# UV-induced translation capacity is regulated developmentally in fungi

**DOI:** 10.64898/2026.08.04.742702

**Authors:** Quyen Hoang, Shira Milo, Dibya Mukherjee, Shay Covo

**Author notes:** Corresponding author Shay Covo. **Email:**.

## Abstract

In fast-growing cells, most RNA molecules encode ribosomal subunits. During growth arrest caused by DNA damage, ribosome biogenesis is reduced because it is a highly energy-demanding process. Here, we report that, in two filamentous fungi, UV radiation significantly induces ribosome levels and translation capacity. This UV-induced response is developmentally regulated and occurs after filament formation. Translation induction modestly but significantly enhances both UV survival and repair. While some of the mRNAs that are differentially associated with ribosomes following UV exposure are associated with DNA repair, most of them belong to modules involved in protein folding and gene expression. TOR signaling is required for the immediate UV induction of ribosome biogenesis genes. However, we provide evidence that UV induces mechanisms that operate either upstream of or in parallel with TOR. These findings suggest a novel type of response to DNA damage, in which the primary aim is to protect the integrity of gene expression from the detrimental effects of UV radiation on transcription.

## Supplemental Table 2 for "UV-induced translation capacity is regulated developmentally in fungi" (part 4 of 8)

### Sheet: DESeq2_res_merged_table_padj0.1 (continued)
Gene_stable_ID	Gene_name	Gene_description	Gene_type	Chromosome/scaffold_name	Gene_start_(bp)	Gene_end_(bp)	Strand	Transcript_stable_ID	Transcript_start_(bp)	Transcript_end_(bp)	C1_counts	C2_counts	C3_counts	R1_counts	R2_counts	R3_counts	RU1_counts	RU2_counts	RU3_counts	C1_DESeq2_normc	C2_DESeq2_normc	C3_DESeq2_normc	R1_DESeq2_normc	R2_DESeq2_normc	R3_DESeq2_normc	RU1_DESeq2_normc	RU2_DESeq2_normc	RU3_DESeq2_normc	baseMean		lfcSE__RU_C	stat__RU_C	pvalue__RU_C	padj__RU_C	sig__RU_C	best__RU_C	log2FoldChange__RU_R	lfcSE__RU_R	stat__RU_R	pvalue__RU_R	padj__RU_R	sig__RU_R	best__RU_R	log2FoldChange__R_C	lfcSE__R_C	stat__R_C	pvalue__R_C	padj__R_C	sig__R_C	best__R_C	count THR
FMAN_10939	FMAN_10939	uncharacterized_protein	protein_coding	NW_024573928.1	107892	108909	-	XM_041833688.1	107892	108909	0	0	1	1	0	0	0	1	0																																0
FMAN_10940	FMAN_10940	uncharacterized_protein	protein_coding	NW_024573928.1	109340	110761	+	XM_041833689.1	109340	110761	55	42	66	29	45	67	55	86	42	53.1128	39.4704	56.005	37.1993	47.3778	66.1087	67.1513	76.8191	35.3756	53.18		0.331108	0.796886	0.425517	0.50924	FALSE	FALSE	0.235806	0.334578	0.704788	0.480942	0.583009	FALSE	FALSE	0.0280488	0.336695	0.0833063	0.933608	0.966972	FALSE	FALSE	0
FMAN_10942	FMAN_10942	uncharacterized_protein	protein_coding	NW_024573928.1	112750	113192	-	XM_041833691.1	112750	113192	0	0	0	0	0	0	0	0	0																																0
FMAN_10943	FMAN_10943	uncharacterized_protein	protein_coding	NW_024573928.1	114397	114901	+	XM_041833692.1	114397	114901	0	0	0	0	0	0	0	1	1																																0
FMAN_10944	FMAN_10944	uncharacterized_protein	protein_coding	NW_024573928.1	115623	116176	+	XM_041833693.1	115623	116176	3	2	0	1	0	1	2	3	5	2.89706	1.87954	0	1.28274	0	0.986696	2.44187	2.67973	4.21138	1.81989		1.20487	0.83893	0.401508	0.485284	FALSE	FALSE	2.09403	1.44167	1.4525	0.146362	0.223258	FALSE	FALSE	-1.08322	1.50689	-0.718849	0.472234	0.658901	FALSE	FALSE	0
FMAN_10945	FMAN_10945	uncharacterized_protein	protein_coding	NW_024573928.1	117379	117888	-	XM_041833694.1	117379	117888	0	0	1	0	0	2	1	0	1																																0
FMAN_10946	FMAN_10946	uncharacterized_protein	protein_coding	NW_024573928.1	118685	119196	+	XM_041833695.1	118685	119196	0	0	0	1	0	0	3	0	0																																0
FMAN_10947	FMAN_10947	putative_acetylxylan_esterase	protein_coding	NW_024573928.1	120089	121426	+	XM_041833696.1	120089	121426	0	1	0	0	0	1	0	0	1																																0
FMAN_10948	FMAN_10948	uncharacterized_protein	protein_coding	NW_024573928.1	121902	122888	-	XM_041833698.1	121902	122888	0	0	0	0	0	0	0	0	0																																0
FMAN_10949	FMAN_10949	related_to_NADPH:quinone_reductase_and_related_Zn-dependent_oxidoreductases	protein_coding	NW_024573928.1	124129	125435	+	XM_041833699.1	124129	125435	0	0	0	0	0	0	0	0	0																																0
FMAN_10950	FMAN_10950	uncharacterized_protein	protein_coding	NW_024573928.1	126352	126894	+	XM_041833700.1	126352	126894	0	0	0	0	0	0	0	0	0																																0
FMAN_10951	FMAN_10951	uncharacterized_protein	protein_coding	NW_024573928.1	127075	128102	-	XM_041833701.1	127075	128102	0	0	0	1	0	0	1	1	0																																0
FMAN_10952	FMAN_10952	putative_Zn-dependent_hydrolases,_including_glyoxylases	protein_coding	NW_024573928.1	128931	129773	+	XM_041833702.1	128931	129773	0	0	0	0	0	0	0	2	0																																0
FMAN_10953	FMAN_10953	uncharacterized_protein	protein_coding	NW_024573928.1	130083	130882	-	XM_041833703.1	130083	130882	0	0	0	0	0	0	0	1	0																																0
FMAN_10954	FMAN_10954	uncharacterized_protein	protein_coding	NW_024573928.1	131278	133113	+	XM_041833704.1	131278	133113	0	0	0	1	0	0	0	0	1																																0
FMAN_10955	FMAN_10955	uncharacterized_protein	protein_coding	NW_024573928.1	134180	135996	-	XM_041833705.1	134180	135996	0	0	1	1	0	0	0	3	0																																0
FMAN_10956	FMAN_10956	uncharacterized_protein	protein_coding	NW_024573928.1	136330	138166	-	XM_041833706.1	136330	138166	0	0	0	0	0	0	0	0	0																																0
FMAN_10957	FMAN_10957	uncharacterized_protein	protein_coding	NW_024573928.1	138733	139587	+	XM_041833707.1	138733	139587	0	4	3	1	1	5	9	9	7	0	3.75909	2.54568	1.28274	1.05284	4.93348	10.9884	8.0392	5.89594	4.27749		0.906038	2.1563	0.0310601	0.0529163	TRUE	TRUE	1.71775	0.909104	1.8895	0.0588255	0.103344	FALSE	FALSE	0.235944	1.02158	0.23096	0.817346	0.904016	FALSE	FALSE	0
FMAN_10958	FMAN_10958	putative_alcohol_dehydrogenase,_class_IV	protein_coding	NW_024573928.1	139800	140939	-	XM_041833709.1	139800	140939	0	0	0	0	1	0	1	1	1																																0
FMAN_10960	FMAN_10960	uncharacterized_protein	protein_coding	NW_024573928.1	143834	144875	+	XM_041833712.1	143834	144875	0	0	0	0	0	0	0	0	0																																0
FMAN_10961	FMAN_10961	uncharacterized_protein	protein_coding	NW_024573928.1	145249	147069	-	XM_041833713.1	145249	147069	0	0	0	0	0	0	0	0	0																																0
FMAN_10962	FMAN_10962	putative_homogentisate_1,2-dioxygenase	protein_coding	NW_024573928.1	147458	148952	+	XM_041833714.1	147458	148952	0	0	0	0	0	0	5	1	0																																0
FMAN_10963	FMAN_10963	putative_monooxygenase	protein_coding	NW_024573928.1	149861	151319	+	XM_041833715.1	149861	151319	0	0	0	0	0	0	0	0	0																																0
FMAN_10965	FMAN_10965	uncharacterized_protein	protein_coding	NW_024573928.1	152818	153843	-	XM_041833717.1	152818	153843	0	0	0	0	0	0	0	0	0																																0
FMAN_10966	FMAN_10966	uncharacterized_protein	protein_coding	NW_024573928.1	154149	155078	-	XM_041833718.1	154149	155078	0	0	0	0	0	0	0	0	0																																0
FMAN_10967	FMAN_10967	uncharacterized_protein	protein_coding	NW_024573928.1	155273	157509	-	XM_041833720.1	155273	157509	1	1	0	0	1	0	0	0	3																																0
FMAN_10969	FMAN_10969	uncharacterized_protein	protein_coding	NW_024573928.1	161562	163302	-	XM_041833722.1	161562	163302	0	0	0	0	0	0	0	0	0																																0
FMAN_10970	FMAN_10970	uncharacterized_protein	protein_coding	NW_024573928.1	165283	167056	-	XM_041833723.1	165283	167056	0	0	0	0	0	0	0	0	0																																0
FMAN_10971	FMAN_10971	uncharacterized_protein	protein_coding	NW_024573928.1	168079	169062	-	XM_041833724.1	168079	169062	0	0	0	0	0	0	0	1	0																																0
FMAN_10972	FMAN_10972	uncharacterized_protein	protein_coding	NW_024573928.1	169725	171019	-	XM_041833725.1	169725	171019	1	2	3	1	1	0	0	1	0																																0
FMAN_10974	FMAN_10974	uncharacterized_protein	protein_coding	NW_024573928.1	175224	175661	+	XM_041833727.1	175224	175661	0	0	0	0	2	0	0	1	0																																0
FMAN_10981	FMAN_10981	uncharacterized_protein	protein_coding	NW_024573928.1	195262	197010	-	XM_041833736.1	195262	197010	11	27	27	3	7	4	6	6	20	10.6226	25.3739	22.9112	3.84821	7.36988	3.94679	7.3256	5.35947	16.8455	11.5115		0.567357	-1.72284	0.0849179	0.129217	FALSE	FALSE	0.974549	0.662953	1.47001	0.141558	0.217243	FALSE	FALSE	-1.95201	0.63574	-3.07046	0.00213732	0.0105516	TRUE	TRUE	0
FMAN_10982	FMAN_10982	uncharacterized_protein	protein_coding	NW_024573928.1	197785	198426	-	XM_041833737.1	197785	198426	0	0	0	0	0	0	0	0	1																																0
FMAN_10983	FMAN_10983	uncharacterized_protein	protein_coding	NW_024573928.1	199071	200050	-	XM_041833738.1	199071	200050	0	0	0	0	0	0	0	0	0																																0
FMAN_10984	FMAN_10984	putative_inorganic_phosphate_transporter	protein_coding	NW_024573928.1	200943	202567	+	XM_041833739.1	200943	202567	0	0	0	0	0	0	0	0	0																																0
FMAN_10985	FMAN_10985	uncharacterized_protein	protein_coding	NW_024573928.1	203000	203926	+	XM_041833740.1	203000	203926	6	6	11	2	1	1	0	2	0	5.79413	5.63863	9.33417	2.56547	1.05284	0.986696	0	1.78649	0	3.0176		1.28472	-2.68986	0.00714813	0.0141625	TRUE	TRUE	-1.22712	1.43974	-0.852322	0.394035	0.498744	FALSE	FALSE	-2.22859	1.05257	-2.11728	0.034236	0.102636	FALSE	FALSE	0
FMAN_10987	FMAN_10987	uncharacterized_protein	protein_coding	NW_024573928.1	207140	208355	-	XM_041833743.1	207140	208355	22	33	32	19	19	30	44	69	63	21.2451	31.0125	27.154	24.372	20.004	29.6009	53.7211	61.6339	53.0634	35.7563		0.294008	3.68838	0.000225689	0.00058147	TRUE	TRUE	1.1845	0.305449	3.8779	0.000105362	0.000351975	TRUE	TRUE	-0.100091	0.324406	-0.308536	0.757675	0.865032	FALSE	FALSE	0
FMAN_10988	FMAN_10988	uncharacterized_protein	protein_coding	NW_024573928.1	209118	210291	+	XM_041833744.1	209118	210291	158	229	228	100	121	98	54	125	219	152.579	215.208	193.472	128.274	127.394	96.6963	65.9304	111.656	184.459	141.741		0.305918	-2.03609	0.0417412	0.0687588	TRUE	TRUE	0.0509434	0.311001	0.163805	0.869885	0.908631	FALSE	FALSE	-0.67382	0.307436	-2.19174	0.028398	0.0890182	TRUE	TRUE	0
FMAN_10989	FMAN_10989	uncharacterized_protein	protein_coding	NW_024573928.1	210884	211270	-	XM_041833745.1	210884	211270	0	3	0	0	1	1	9	8	16	0	2.81932	0	0	1.05284	0.986696	10.9884	7.14596	13.4764	4.05218		1.10614	3.17764	0.00148477	0.0033347	TRUE	TRUE	3.86988	1.26066	3.06972	0.00214262	0.00548339	TRUE	TRUE	-0.35497	1.48798	-0.238558	0.811448	0.900451	FALSE	FALSE	0
FMAN_10990	FMAN_10990	uncharacterized_protein	protein_coding	NW_024573928.1	212293	213777	-	XM_041833746.1	212293	213777	22	16	15	21	13	14	24	16	15	21.2451	15.0364	12.7284	26.9374	13.6869	13.8138	29.3024	14.2919	12.6341	17.7418		0.468237	0.364516	0.715473	0.775214	FALSE	FALSE	0.0341998	0.472117	0.0724393	0.942252	0.960166	FALSE	FALSE	0.13648	0.474362	0.287712	0.773567	0.87512	FALSE	FALSE	0
FMAN_10991	FMAN_10991	uncharacterized_protein	protein_coding	NW_024573928.1	214292	215974	-	XM_041833747.1	214292	215974	2	0	5	6	2	6	5	5	9	1.93138	0	4.24281	7.69641	2.10568	5.92018	6.10466	4.46622	7.58049	4.44976		0.907485	1.68196	0.0925765	0.139449	FALSE	FALSE	0.22642	0.817822	0.276857	0.78189	0.840932	FALSE	FALSE	1.29993	0.927018	1.40227	0.160833	0.322945	FALSE	FALSE	0
FMAN_10992	FMAN_10992	uncharacterized_protein	protein_coding	NW_024573928.1	216750	217733	-	XM_041833748.1	216750	217733	22	29	51	16	14	33	40	51	89	21.2451	27.2534	43.2766	20.5238	14.7398	32.561	48.8373	45.5555	74.9626	36.5506		0.37088	2.37964	0.0173296	0.0314587	TRUE	TRUE	1.31699	0.387891	3.39526	0.000685633	0.00195861	TRUE	TRUE	-0.434429	0.39895	-1.08893	0.276185	0.467018	FALSE	FALSE	0
FMAN_10994	FMAN_10994	uncharacterized_protein	protein_coding	NW_024573928.1	220159	221121	-	XM_041833750.1	220159	221121	2	1	10	3	3	5	6	7	7	1.93138	0.939772	8.48561	3.84821	3.15852	4.93348	7.3256	6.25271	5.89594	4.75236		0.809148	0.913995	0.360719	0.44466	FALSE	FALSE	0.692644	0.825444	0.839117	0.401404	0.506217	FALSE	FALSE	0.0469135	0.860804	0.0544997	0.956537	0.97895	FALSE	FALSE	0
FMAN_10997	FMAN_10997	uncharacterized_protein	protein_coding	NW_024573928.1	225475	226079	+	XM_041833754.1	225475	226079	0	0	0	0	1	0	1	0	0																																0
FMAN_11000	FMAN_11000	uncharacterized_protein	protein_coding	NW_024573928.1	231651	233114	+	XM_041833757.1	231651	233114	73	94	54	46	74	98	83	88	119	70.4952	88.3386	45.8223	59.0058	77.9102	96.6963	101.337	78.6056	100.231	79.8269		0.278097	1.63529	0.101988	0.151539	FALSE	FALSE	0.252502	0.278869	0.90545	0.365227	0.468833	FALSE	FALSE	0.202268	0.282543	0.715882	0.474064	0.660047	FALSE	FALSE	0
FMAN_11001	FMAN_11001	uncharacterized_protein	protein_coding	NW_024573928.1	233187	234387	-	XM_041833758.1	233187	234387	4	3	6	0	4	8	6	10	0	3.86275	2.81932	5.09137	0	4.21136	7.89357	7.3256	8.93245	0	4.4596		1.0403	0.424485	0.671212	0.737356	FALSE	FALSE	0.366417	1.05123	0.34856	0.72742	0.797835	FALSE	FALSE	0.0751752	1.06758	0.0704163	0.943862	0.972822	FALSE	FALSE	0
FMAN_11002	FMAN_11002	uncharacterized_protein	protein_coding	NW_024573928.1	235856	237691	+	XM_041833759.1	235856	237691	4	5	4	1	4	5	5	4	5	3.86275	4.69886	3.39425	1.28274	4.21136	4.93348	6.10466	3.57298	4.21138	4.03027		0.788768	0.247273	0.804697	0.849187	FALSE	FALSE	0.347683	0.82186	0.423044	0.672263	0.752229	FALSE	FALSE	-0.152642	0.828974	-0.184134	0.853908	0.923974	FALSE	FALSE	0
FMAN_11007	FMAN_11007	uncharacterized_protein	protein_coding	NW_024573928.1	246954	247787	+	XM_041833765.1	246954	247787	0	1	0	2	4	3	3	4	7	0	0.939772	0	2.56547	4.21136	2.96009	3.6628	3.57298	5.89594	2.64538		1.42617	2.62917	0.0085594	0.0166497	TRUE	TRUE	0.436287	0.938239	0.465006	0.641927	0.727207	FALSE	FALSE	3.31335	1.45421	2.27845	0.0226995	0.0743367	TRUE	TRUE	0
FMAN_11010	FMAN_11010	uncharacterized_protein	protein_coding	NW_024573928.1	253350	254411	-	XM_041833768.1	253350	254411	2	0	0	0	1	2	1	0	2																																0
FMAN_11011	FMAN_11011	uncharacterized_protein	protein_coding	NW_024573928.1	255128	256036	-	XM_041833769.1	255128	256036	0	1	2	0	1	0	4	1	1	0	0.939772	1.69712	0	1.05284	0	4.88373	0.893245	0.842276	1.14544		1.59921	0.774325	0.438739	0.521877	FALSE	FALSE	2.42304	1.79873	1.34708	0.177954	0.26172	FALSE	FALSE	-1.18473	1.90378	-0.622304	0.533742	0.70981	FALSE	FALSE	0
FMAN_11012	FMAN_11012	uncharacterized_protein	protein_coding	NW_024573928.1	257083	258153	-	XM_041833770.1	257083	258153	0	0	0	0	0	0	0	0	0																																0
FMAN_11013	FMAN_11013	uncharacterized_protein	protein_coding	NW_024573928.1	261371	262809	+	XM_041833771.1	261371	262809	7	7	8	4	0	1	4	3	4	6.75982	6.57841	6.78849	5.13094	0	0.986696	4.88373	2.67973	3.36911	4.13077		0.814834	-1.11348	0.265504	0.346134	FALSE	FALSE	0.922078	0.986198	0.934982	0.349797	0.45261	FALSE	FALSE	-1.82938	0.93751	-1.95131	0.0510198	0.139031	FALSE	FALSE	0
FMAN_11014	FMAN_11014	uncharacterized_protein	protein_coding	NW_024573928.1	263488	264572	+	XM_041833772.1	263488	264572	1	0	0	0	0	0	0	1	0																																0
FMAN_11015	FMAN_11015	uncharacterized_protein	protein_coding	NW_024573928.1	266351	268029	-	XM_041833773.1	266351	268029	1	0	0	0	0	2	0	1	0																																0
FMAN_11016	FMAN_11016	uncharacterized_protein	protein_coding	NW_024573928.1	269121	270283	-	XM_041833774.1	269121	270283	0	0	0	0	0	0	0	1	0																																0
FMAN_11017	FMAN_11017	uncharacterized_protein	protein_coding	NW_024573928.1	270911	271963	+	XM_041833776.1	270911	271963	2	1	1	0	0	1	2	1	4	1.93138	0.939772	0.848561	0	0	0.986696	2.44187	0.893245	3.36911	1.26785		1.36652	0.630165	0.528586	0.607727	FALSE	FALSE	2.50283	1.65469	1.51257	0.13039	0.203021	FALSE	FALSE	-1.6417	1.71817	-0.955492	0.339329	0.532895	FALSE	FALSE	0
FMAN_11018	FMAN_11018	uncharacterized_protein	protein_coding	NW_024573928.1	272135	274358	-	XM_041833777.1	272135	274358	9	10	10	7	9	14	14	17	37	8.69119	9.39772	8.48561	8.97915	9.47557	13.8138	17.0931	15.1852	31.1642	13.5873		0.485506	2.6158	0.00890177	0.0172441	TRUE	TRUE	0.976373	0.483971	2.01742	0.0436518	0.0799714	TRUE	TRUE	0.293617	0.523762	0.560592	0.575076	0.741764	FALSE	FALSE	0
FMAN_11019	FMAN_11019	related_to_monooxygenase	protein_coding	NW_024573928.1	276241	278457	+	XM_041833778.1	276241	278457	0	0	0	0	0	0	0	1	0																																0
FMAN_11020	FMAN_11020	uncharacterized_protein	protein_coding	NW_024573928.1	278868	282698	-	XM_041833779.1	278868	282698	0	0	0	0	0	0	0	0	0																																0
FMAN_11021	FMAN_11021	uncharacterized_protein	protein_coding	NW_024573928.1	283823	286245	+	XM_041833780.1	283823	286245	0	0	0	0	1	0	0	0	0																																0
FMAN_11022	FMAN_11022	uncharacterized_protein	protein_coding	NW_024573928.1	287297	289202	+	XM_041833781.1	287297	289202	1	0	0	0	0	0	0	0	0																																0
FMAN_11024	FMAN_11024	uncharacterized_protein	protein_coding	NW_024573928.1	292646	293085	+	XM_041833783.1	292646	293085	0	0	0	0	0	0	0	1	0																																0
FMAN_11025	FMAN_11025	uncharacterized_protein	protein_coding	NW_024573928.1	294074	295675	-	XM_041833784.1	294074	295675	5	3	12	6	5	6	9	4	3	4.82844	2.81932	10.1827	7.69641	5.2642	5.92018	10.9884	3.57298	2.52683	5.97772		0.75804	-0.187928	0.850933	0.885255	FALSE	FALSE	-0.201255	0.768685	-0.261817	0.793462	0.850151	FALSE	FALSE	0.0587977	0.756703	0.0777025	0.938065	0.969606	FALSE	FALSE	0
FMAN_11026	FMAN_11026	uncharacterized_protein	protein_coding	NW_024573928.1	297228	298477	+	XM_041833785.1	297228	298477	0	0	1	0	1	3	1	0	1																																0
FMAN_11027	FMAN_11027	uncharacterized_protein	protein_coding	NW_024573928.1	298939	300146	+	XM_041833787.1	298939	300146	1	0	0	2	0	1	1	3	1																																0
FMAN_11028	FMAN_11028	uncharacterized_protein	protein_coding	NW_024573928.1	301085	302793	+	XM_041833788.1	301085	302793	17	18	23	8	7	11	14	17	23	16.4167	16.9159	19.5169	10.2619	7.36988	10.8537	17.0931	15.1852	19.3724	14.7762		0.406483	-0.0829519	0.93389	0.951275	FALSE	FALSE	0.862604	0.457777	1.88433	0.0595203	0.104327	FALSE	FALSE	-0.896322	0.454373	-1.97266	0.0485344	0.133898	FALSE	FALSE	0
FMAN_11029	FMAN_11029	uncharacterized_protein	protein_coding	NW_024573928.1	304443	305521	+	XM_041833789.1	304443	305521	43	69	77	43	112	110	54	87	110	41.5246	64.8443	65.3392	55.1576	117.918	108.537	65.9304	77.7123	92.6504	76.6237		0.305602	1.51788	0.129046	0.186284	FALSE	FALSE	-0.255571	0.300685	-0.849963	0.395346	0.50021	FALSE	FALSE	0.719437	0.304816	2.36023	0.0182634	0.0624732	TRUE	TRUE	0
FMAN_11030	FMAN_11030	uncharacterized_protein	protein_coding	NW_024573928.1	305684	306979	-	XM_041833790.1	305684	306979	0	3	1	0	0	0	0	0	4																																0
FMAN_11031	FMAN_11031	uncharacterized_protein	protein_coding	NW_024573928.1	308082	312031	+	XM_041833791.1	308082	312031	260	303	342	247	328	385	274	326	325	251.079	284.751	290.208	316.836	345.332	379.878	334.536	291.198	273.74	307.506		0.15086	0.782367	0.433999	0.517385	FALSE	FALSE	-0.218562	0.150503	-1.45221	0.146443	0.223329	FALSE	FALSE	0.33659	0.150625	2.23463	0.0254419	0.0814456	TRUE	TRUE	0
FMAN_11032	FMAN_11032	uncharacterized_protein	protein_coding	NW_024573928.1	312354	313493	-	XM_041833792.1	312354	313493	0	0	0	0	0	0	0	0	0																																0
FMAN_11034	FMAN_11034	uncharacterized_protein	protein_coding	NW_024573928.1	317956	319316	-	XM_041833794.1	317956	319316	0	0	0	1	1	0	0	0	0																																0
FMAN_11035	FMAN_11035	uncharacterized_protein	protein_coding	NW_024573928.1	319709	320906	+	XM_041833795.1	319709	320906	0	0	1	0	2	0	0	2	1																																0
FMAN_11036	FMAN_11036	uncharacterized_protein	protein_coding	NW_024573928.1	321432	322403	+	XM_041833796.1	321432	322403	0	0	0	0	0	1	0	2	0																																0
FMAN_11037	FMAN_11037	uncharacterized_protein	protein_coding	NW_024573928.1	322712	323872	+	XM_041833798.1	322712	323872	1	1	1	0	1	0	2	0	3																																0
FMAN_11038	FMAN_11038	uncharacterized_protein	protein_coding	NW_024573928.1	324522	326231	+	XM_041833799.1	324522	326231	0	2	0	0	0	2	0	1	0																																0
FMAN_11039	FMAN_11039	uncharacterized_protein	protein_coding	NW_024573928.1	327220	327609	+	XM_041833800.1	327220	327609	0	0	0	0	0	2	1	1	3																																0
FMAN_11041	FMAN_11041	uncharacterized_protein	protein_coding	NW_024573928.1	328863	330951	-	XM_041833802.1	328863	330951	0	0	0	0	0	0	0	0	0																																0
FMAN_11042	FMAN_11042	uncharacterized_protein	protein_coding	NW_024573928.1	331792	333505	+	XM_041833803.1	331792	333505	0	0	0	0	0	0	1	0	0																																0
FMAN_11043	FMAN_11043	uncharacterized_protein	protein_coding	NW_024573928.1	334461	335837	+	XM_041833804.1	334461	335837	3	4	4	1	0	2	3	1	4	2.89706	3.75909	3.39425	1.28274	0	1.97339	3.6628	0.893245	3.36911	2.35908		1.0112	-0.36379	0.716015	0.775737	FALSE	FALSE	1.25243	1.23737	1.01217	0.311457	0.412097	FALSE	FALSE	-1.6203	1.20877	-1.34045	0.180099	0.349892	FALSE	FALSE	0
FMAN_11044	FMAN_11044	uncharacterized_protein	protein_coding	NW_024573928.1	336009	337671	-	XM_041833805.1	336009	337671	10	20	32	18	23	28	29	42	57	9.65688	18.7954	27.154	23.0892	24.2153	27.6275	35.4071	37.5163	48.0098	27.9413		0.370262	3.01087	0.00260503	0.005609	TRUE	TRUE	0.692877	0.365494	1.89573	0.057996	0.102102	FALSE	FALSE	0.421933	0.388394	1.08635	0.277323	0.467849	FALSE	FALSE	0
FMAN_11045	FMAN_11045	uncharacterized_protein	protein_coding	NW_024573928.1	338515	343387	-	XM_041833806.1	338515	343387	0	0	0	0	0	0	0	0	0																																0
FMAN_11048	FMAN_11048	uncharacterized_protein	protein_coding	NW_024573928.1	349352	351019	+	XM_041833810.1	349352	351019	7	22	17	15	16	24	39	41	37	6.75982	20.675	14.4255	19.241	16.8455	23.6807	47.6164	36.623	31.1642	24.1146		0.40274	3.59514	0.000324216	0.000810777	TRUE	TRUE	0.934203	0.393692	2.37293	0.0176476	0.0364957	TRUE	TRUE	0.513703	0.427396	1.20194	0.229388	0.411744	FALSE	FALSE	0
FMAN_11049	FMAN_11049	uncharacterized_protein	protein_coding	NW_024573928.1	351233	352476	-	XM_041833811.1	351233	352476	18	31	29	28	17	37	48	46	43	17.3824	29.1329	24.6083	35.9166	17.8983	36.5078	58.6048	41.0893	36.2179	33.0398		0.35984	2.55428	0.0106407	0.0202777	TRUE	TRUE	0.58086	0.358003	1.6225	0.104696	0.168212	FALSE	FALSE	0.338274	0.373956	0.904581	0.365687	0.560809	FALSE	FALSE	0
FMAN_11050	FMAN_11050	uncharacterized_protein	protein_coding	NW_024573928.1	353971	354918	-	XM_041833812.1	353971	354918	17	19	33	21	49	47	32	34	26	16.4167	17.8557	28.0025	26.9374	51.5892	46.3747	39.0699	30.3703	21.8992	30.9462		0.380727	1.38641	0.165622	0.231747	FALSE	FALSE	-0.479023	0.364316	-1.31486	0.188558	0.274487	FALSE	FALSE	1.00687	0.375091	2.68432	0.00726767	0.0294383	TRUE	TRUE	0
FMAN_11051	FMAN_11051	uncharacterized_protein	protein_coding	NW_024573928.1	357128	357934	+	XM_041833813.1	357128	357934	0	0	0	1	2	1	9	6	3	0	0	0	1.28274	2.10568	0.986696	10.9884	5.35947	2.52683	2.58331		1.4866	3.49134	0.000480609	0.00116855	TRUE	TRUE	2.07691	1.15976	1.79081	0.0733235	0.124427	FALSE	FALSE	3.11331	1.61934	1.92257	0.0545337	0.14612	FALSE	FALSE	0
FMAN_11052	FMAN_11052	uncharacterized_protein	protein_coding	NW_024573928.1	358168	361011	-	XM_041833814.1	358168	361011	102	113	110	94	172	170	139	229	158	98.5002	106.194	93.3417	120.577	181.089	167.738	169.71	204.553	133.08	141.643		0.223093	3.4386	0.000584729	0.00140147	TRUE	TRUE	0.106212	0.219642	0.48357	0.628691	0.715236	FALSE	FALSE	0.660916	0.225001	2.93739	0.00330987	0.0152242	TRUE	TRUE	0
FMAN_11053	FMAN_11053	uncharacterized_protein	protein_coding	NW_024573928.1	361397	361802	-	XM_041833815.1	361397	361802	6	4	9	5	4	6	9	9	27	5.79413	3.75909	7.63705	6.41368	4.21136	5.92018	10.9884	8.0392	22.7415	8.3894		0.61969	2.07781	0.0377265	0.0628312	TRUE	TRUE	1.35799	0.642397	2.11394	0.0345202	0.0653291	TRUE	TRUE	-0.0703897	0.689092	-0.102148	0.918639	0.958884	FALSE	FALSE	0
FMAN_11054	FMAN_11054	putative_ubiquitin--protein_ligase	protein_coding	NW_024573928.1	362750	363532	-	XM_041833816.1	362750	363532	3	1	1	2	3	1	1	7	6	2.89706	0.939772	0.848561	2.56547	3.15852	0.986696	1.22093	6.25271	5.05366	2.65815		1.07138	1.37994	0.167605	0.234323	FALSE	FALSE	0.957435	1.03939	0.921154	0.35697	0.460123	FALSE	FALSE	0.52101	1.15557	0.450869	0.652084	0.797018	FALSE	FALSE	0
FMAN_11055	FMAN_11055	uncharacterized_protein	protein_coding	NW_024573928.1	364368	365507	-	XM_041833817.1	364368	365507	126	187	182	92	98	113	115	150	209	121.677	175.737	154.438	118.012	103.178	111.497	140.407	133.987	176.036	137.219		0.19974	-0.0103833	0.991715	0.994062	FALSE	FALSE	0.442281	0.206354	2.14331	0.0320883	0.0613905	TRUE	TRUE	-0.444355	0.205648	-2.16075	0.0307145	0.0944818	TRUE	TRUE	0
FMAN_11056	FMAN_11056	uncharacterized_protein	protein_coding	NW_024573928.1	365810	367235	+	XM_041833818.1	365810	367235	600	570	619	408	417	534	388	432	445	579.413	535.67	525.259	523.356	439.035	526.896	473.722	385.882	374.813	484.894		0.146811	-2.81856	0.00482389	0.0098641	TRUE	TRUE	-0.274218	0.148102	-1.85155	0.0640905	0.110976	FALSE	FALSE	-0.139578	0.146424	-0.953251	0.340463	0.534293	FALSE	FALSE	0
FMAN_11057	FMAN_11057	uncharacterized_protein	protein_coding	NW_024573928.1	368060	373460	+	XM_041833820.1	368060	373460	69	61	78	74	61	79	44	91	94	66.6325	57.3261	66.1878	94.9224	64.2233	77.949	53.7211	81.2853	79.174	71.269		0.246955	0.74492	0.45632	0.539516	FALSE	FALSE	-0.127566	0.246324	-0.51788	0.604542	0.69347	FALSE	FALSE	0.311528	0.247592	1.25823	0.208308	0.386043	FALSE	FALSE	0
FMAN_11059	FMAN_11059	putative_methylmalonate-semialdehyde_dehydrogenase_(acylating)	protein_coding	NW_024573928.1	376399	378009	-	XM_041833822.1	376399	378009	853	1427	1712	906	1151	1304	1086	1284	1748	823.732	1341.06	1452.74	1162.16	1211.82	1286.65	1325.93	1146.93	1472.3	1247.03		0.202857	0.615023	0.538539	0.617161	FALSE	FALSE	0.107842	0.203107	0.530961	0.595445	0.685611	FALSE	FALSE	0.01692	0.203128	0.0832973	0.933615	0.966972	FALSE	FALSE	0
FMAN_11060	FMAN_11060	uncharacterized_protein	protein_coding	NW_024573928.1	378762	380270	+	XM_041833823.1	378762	380270	246	287	251	176	267	263	256	318	391	237.559	269.715	212.989	225.761	281.108	259.501	312.559	284.052	329.33	268.064		0.158972	2.28625	0.0222394	0.0392959	TRUE	TRUE	0.270157	0.160038	1.68808	0.0913959	0.149914	FALSE	FALSE	0.0932937	0.161435	0.577901	0.563331	0.732659	FALSE	FALSE	0
FMAN_11061	FMAN_11061	uncharacterized_protein	protein_coding	NW_024573928.1	381331	382397	+	XM_041833824.1	381331	382397	0	0	0	0	0	0	0	0	0																																0
FMAN_11063	FMAN_11063	uncharacterized_protein	protein_coding	NW_024573928.1	385432	386028	+	XM_041833826.1	385432	386028	75	89	102	44	65	64	62	116	157	72.4266	83.6397	86.5533	56.4404	68.4346	63.1486	75.6978	103.616	132.237	82.4661		0.238592	1.5548	0.119995	0.174717	FALSE	FALSE	0.736476	0.247459	2.97616	0.00291885	0.00727468	TRUE	TRUE	-0.365514	0.250219	-1.46078	0.144077	0.298806	FALSE	FALSE	0
FMAN_11064	FMAN_11064	uncharacterized_protein	protein_coding	NW_024573928.1	386130	387918	-	XM_041833827.1	386130	387918	7058	5483	5939	5439	4951	4787	3400	4874	5314	6815.83	5152.77	5039.61	6976.8	5212.61	4723.32	4151.17	4353.68	4475.86	5211.29		0.177563	-2.19489	0.0281718	0.0484674	TRUE	TRUE	-0.381422	0.177631	-2.14728	0.0317713	0.0608904	TRUE	TRUE	-0.008309	0.177502	-0.0468107	0.962664	0.982778	FALSE	FALSE	0
FMAN_11066	FMAN_11066	uncharacterized_protein	protein_coding	NW_024573928.1	392255	393538	-	XM_041833829.1	392255	393538	67	82	102	43	49	58	106	126	139	64.7011	77.0613	86.5533	55.1576	51.5892	57.2284	129.419	112.549	117.076	83.4817		0.20381	3.16973	0.00152581	0.00342277	TRUE	TRUE	1.12654	0.217167	5.18743	2.13212e-07	1.12324e-06	TRUE	TRUE	-0.480519	0.223206	-2.1528	0.0313341	0.0959382	TRUE	TRUE	0
FMAN_11068	FMAN_11068	uncharacterized_protein	protein_coding	NW_024573928.1	397749	402387	-	XM_041833832.1	397749	402387	131	182	182	180	206	237	129	121	157	126.505	171.039	154.438	230.892	216.885	233.847	157.5	108.083	132.237	170.159		0.19335	-0.996966	0.318781	0.401487	FALSE	FALSE	-0.78456	0.191142	-4.10459	4.05037e-05	0.000146005	TRUE	TRUE	0.591796	0.188714	3.13595	0.00171298	0.00876652	TRUE	TRUE	0
FMAN_11069	FMAN_11069	uncharacterized_protein	protein_coding	NW_024573928.1	403014	404503	-	XM_041833833.1	403014	404503	6	6	7	3	5	4	7	6	15	5.79413	5.63863	5.93993	3.84821	5.2642	3.94679	8.54653	5.35947	12.6341	6.33023		0.633087	0.975743	0.329192	0.412298	FALSE	FALSE	1.02524	0.68232	1.50258	0.132946	0.206268	FALSE	FALSE	-0.407512	0.706614	-0.576711	0.564135	0.733206	FALSE	FALSE	0
FMAN_11070	FMAN_11070	uncharacterized_protein	protein_coding	NW_024573928.1	406888	408976	+	XM_041833834.1	406888	408976	138	157	208	190	188	200	173	249	235	133.265	147.544	176.501	243.72	197.934	197.339	211.221	222.418	197.935	191.986		0.17491	2.64629	0.00813806	0.0159102	TRUE	TRUE	-0.013441	0.173296	-0.0775607	0.938178	0.957351	FALSE	FALSE	0.476303	0.175985	2.7065	0.00679961	0.0278083	TRUE	TRUE	0
FMAN_11071	FMAN_11071	uncharacterized_protein	protein_coding	NW_024573928.1	409381	410648	+	XM_041833835.1	409381	410648	79	81	109	104	113	109	66	91	118	76.2894	76.1216	92.4932	133.404	118.971	107.55	80.5816	81.2853	99.3886	96.2317		0.208111	0.461585	0.644379	0.712709	FALSE	FALSE	-0.452378	0.204765	-2.20926	0.0271569	0.053307	TRUE	TRUE	0.548439	0.204853	2.67723	0.00742335	0.0298937	TRUE	TRUE	0
FMAN_11072	FMAN_11072	uncharacterized_protein	protein_coding	NW_024573928.1	410879	412393	-	XM_041833836.1	410879	412393	0	0	0	0	0	0	1	2	3																																0
FMAN_11073	FMAN_11073	uncharacterized_protein	protein_coding	NW_024573928.1	413550	414495	+	XM_041833837.1	413550	414495	2	3	5	2	5	7	8	12	18	1.93138	2.81932	4.24281	2.56547	5.2642	6.90688	9.76746	10.7189	15.161	6.59749		0.695851	2.84861	0.00439107	0.00903082	TRUE	TRUE	1.25302	0.652924	1.91909	0.0549733	0.097529	TRUE	TRUE	0.72919	0.76119	0.957961	0.338082	0.531573	FALSE	FALSE	0
FMAN_11075	FMAN_11075	uncharacterized_protein	protein_coding	NW_024573928.1	417315	418903	+	XM_041833839.1	417315	418903	0	0	0	0	0	0	0	0	0																																0
FMAN_11076	FMAN_11076	uncharacterized_protein	protein_coding	NW_024573928.1	419038	420094	-	XM_041833840.1	419038	420094	1	1	2	3	2	4	3	4	2	0.965688	0.939772	1.69712	3.84821	2.10568	3.94679	3.6628	3.57298	1.68455	2.49151		1.11143	1.14198	0.253462	0.332647	FALSE	FALSE	-0.168834	0.97152	-0.173783	0.862036	0.903164	FALSE	FALSE	1.43807	1.11216	1.29304	0.195996	0.370014	FALSE	FALSE	0
FMAN_11077	FMAN_11077	uncharacterized_protein	protein_coding	NW_024573928.1	420823	422007	+	XM_041833843.1	420823	422007	4	3	1	1	1	0	0	1	2	3.86275	2.81932	0.848561	1.28274	1.05284	0	0	0.893245	1.68455	1.38267		1.42488	-1.00686	0.314	0.397288	FALSE	FALSE	0.303725	1.67225	0.181627	0.855875	0.898789	FALSE	FALSE	-1.73838	1.52352	-1.14104	0.253855	0.441306	FALSE	FALSE	0
FMAN_11078	FMAN_11078	uncharacterized_protein	protein_coding	NW_024573928.1	423520	424938	+	XM_041833844.1	423520	424938	0	1	1	0	0	0	0	3	0																																0
FMAN_16148	FMAN_16148	uncharacterized_protein	protein_coding	NW_024573928.1	425179	426140	-	XM_041833845.1	425179	426140	40	41	46	45	53	34	29	50	73	38.6275	38.5307	39.0338	57.7231	55.8006	33.5477	35.4071	44.6622	61.4862	44.9799		0.306123	0.977093	0.328523	0.411657	FALSE	FALSE	-0.0318447	0.304938	-0.10443	0.916828	0.942892	FALSE	FALSE	0.330955	0.308533	1.07267	0.283417	0.47418	FALSE	FALSE	0
FMAN_11080	FMAN_11080	uncharacterized_protein	protein_coding	NW_024573928.1	429293	433292	-	XM_041833847.1	429293	433292	31	12	27	15	11	22	22	42	42	29.9363	11.2773	22.9112	19.241	11.5812	21.7073	26.8605	37.5163	35.3756	24.0452		0.397636	1.62625	0.103896	0.154096	FALSE	FALSE	0.934673	0.41472	2.25375	0.0242121	0.0482185	TRUE	TRUE	-0.288017	0.426013	-0.676075	0.498993	0.680525	FALSE	FALSE	0
FMAN_11081	FMAN_11081	uncharacterized_protein	protein_coding	NW_024573928.1	434100	436187	-	XM_041833848.1	434100	436187	27	20	20	41	34	32	33	44	47	26.0736	18.7954	16.9712	52.5922	35.7966	31.5743	40.2908	39.3028	39.587	33.4426		0.329117	2.89222	0.00382532	0.00797874	TRUE	TRUE	0.0041388	0.310878	0.0133133	0.989378	0.992249	FALSE	FALSE	0.947739	0.332538	2.85002	0.00437166	0.0192646	TRUE	TRUE	0
FMAN_11082	FMAN_11082	uncharacterized_protein	protein_coding	NW_024573928.1	436740	438395	+	XM_041833849.1	436740	438395	3	2	3	9	16	4	5	2	6	2.89706	1.87954	2.54568	11.5446	16.8455	3.94679	6.10466	1.78649	5.05366	5.84488		0.872539	0.910177	0.362729	0.446635	FALSE	FALSE	-1.34114	0.756451	-1.77294	0.0762387	0.128682	FALSE	FALSE	2.13531	0.820555	2.60227	0.00926088	0.0359911	TRUE	TRUE	0
FMAN_11083	FMAN_11083	uncharacterized_protein	protein_coding	NW_024573928.1	438888	439955	+	XM_041833850.1	438888	439955	0	0	0	1	0	0	0	0	0																																0
FMAN_11084	FMAN_11084	uncharacterized_protein	protein_coding	NW_024573928.1	440207	441538	+	XM_041833851.1	440207	441538	294	349	644	254	398	596	398	428	343	283.912	327.981	546.473	325.815	419.031	588.071	485.931	382.309	288.901	405.38		0.287403	-0.0156864	0.987485	0.990804	FALSE	FALSE	-0.207564	0.287539	-0.721865	0.470378	0.572846	FALSE	FALSE	0.203056	0.287322	0.706719	0.479741	0.663643	FALSE	FALSE	0
FMAN_11085	FMAN_11085	uncharacterized_protein	protein_coding	NW_024573928.1	441638	442591	-	XM_041833852.1	441638	442591	40	62	68	25	28	23	41	73	87	38.6275	58.2659	57.7022	32.0684	29.4795	22.694	50.0583	65.2069	73.2781	47.4867		0.276217	1.06349	0.28756	0.36964	FALSE	FALSE	1.18242	0.302232	3.91229	9.14261e-05	0.000309754	TRUE	TRUE	-0.888664	0.304881	-2.91479	0.00355929	0.0161564	TRUE	TRUE	0
FMAN_11087	FMAN_11087	uncharacterized_protein	protein_coding	NW_024573928.1	446215	447715	+	XM_041833855.1	446215	447715	0	0	0	1	0	0	0	0	0																																0
FMAN_11090	FMAN_11090	uncharacterized_protein	protein_coding	NW_024573928.1	451557	456347	+	XM_041833858.1	451557	456347	24	28	29	21	16	18	18	40	53	23.1765	26.3136	24.6083	26.9374	16.8455	17.7605	21.9768	35.7298	44.6407	26.4432		0.355276	1.36823	0.171241	0.238416	FALSE	FALSE	0.770628	0.371643	2.07357	0.0381192	0.0711862	TRUE	TRUE	-0.28453	0.379857	-0.749045	0.45383	0.641863	FALSE	FALSE	0
FMAN_11091	FMAN_11091	uncharacterized_protein	protein_coding	NW_024573928.1	456661	457635	+	XM_041833859.1	456661	457635	0	0	1	0	2	1	0	1	1																																0
FMAN_11092	FMAN_11092	uncharacterized_protein	protein_coding	NW_024573928.1	459470	463117	+	XM_041833860.1	459470	463117	165	235	234	111	165	211	210	298	344	159.339	220.846	198.563	142.384	173.719	208.193	256.396	266.187	289.743	212.819		0.187619	2.61123	0.00902159	0.0174634	TRUE	TRUE	0.627721	0.190446	3.29606	0.000980519	0.00271676	TRUE	TRUE	-0.137803	0.192499	-0.715864	0.474075	0.660047	FALSE	FALSE	0
FMAN_11093	FMAN_11093	uncharacterized_protein	protein_coding	NW_024573928.1	466352	468748	+	XM_041833861.1	466352	468748	0	0	1	0	1	0	0	0	1																																0
FMAN_11095	FMAN_11095	uncharacterized_protein	protein_coding	NW_024573928.1	472971	474890	-	XM_041833863.1	472971	474890	6	5	16	3	2	7	15	15	11	5.79413	4.69886	13.577	3.84821	2.10568	6.90688	18.314	13.3987	9.26504	8.65649		0.606333	1.21156	0.225681	0.301398	FALSE	FALSE	1.63652	0.681861	2.40008	0.0163914	0.034254	TRUE	TRUE	-0.901913	0.702242	-1.28433	0.199025	0.374227	FALSE	FALSE	0
FMAN_11096	FMAN_11096	uncharacterized_protein	protein_coding	NW_024573928.1	476235	477299	+	XM_041833865.1	476235	477299	0	0	0	0	0	0	1	0	1																																0
FMAN_11097	FMAN_11097	uncharacterized_protein	protein_coding	NW_024573928.1	478013	479005	+	XM_041833866.1	478013	479005	5	4	3	2	1	5	3	2	10	4.82844	3.75909	2.54568	2.56547	1.05284	4.93348	3.6628	1.78649	8.42276	3.72856		0.880538	0.393372	0.694045	0.757334	FALSE	FALSE	0.701424	0.931383	0.753099	0.451391	0.554609	FALSE	FALSE	-0.355045	0.946407	-0.37515	0.707549	0.834358	FALSE	FALSE	0
FMAN_18155	tRNA	tRNA-Glu	tRNA	NW_024573928.1	479247	479336	-	unassigned_transcript_40	479247	479336	0	0	0	0	0	0	1	0	0																																0
FMAN_11098	FMAN_11098	uncharacterized_protein	protein_coding	NW_024573928.1	480150	481040	-	XM_041833867.1	480150	481040	0	1	0	0	0	0	2	0	1																																0
FMAN_11099	FMAN_11099	uncharacterized_protein	protein_coding	NW_024573928.1	482718	483448	+	XM_041833868.1	482718	483448	0	0	0	1	0	0	0	2	0																																0
FMAN_11100	FMAN_11100	uncharacterized_protein	protein_coding	NW_024573928.1	483596	485971	-	XM_041833869.1	483596	485971	0	0	0	1	0	0	0	0	0																																0
FMAN_11101	FMAN_11101	uncharacterized_protein	protein_coding	NW_024573928.1	486429	487459	-	XM_041833870.1	486429	487459	0	0	0	0	0	0	0	0	0																																0
FMAN_11102	FMAN_11102	uncharacterized_protein	protein_coding	NW_024573928.1	488468	489100	+	XM_041833871.1	488468	489100	0	0	0	0	0	0	0	0	0																																0
FMAN_11103	FMAN_11103	uncharacterized_protein	protein_coding	NW_024573928.1	489583	490215	+	XM_041833872.1	489583	490215	0	0	0	0	0	0	0	0	0																																0
FMAN_11104	FMAN_11104	uncharacterized_protein	protein_coding	NW_024573928.1	490709	491338	+	XM_041833873.1	490709	491338	0	0	0	0	0	0	0	0	0																																0
FMAN_11105	FMAN_11105	uncharacterized_protein	protein_coding	NW_024573928.1	492307	492945	+	XM_041833874.1	492307	492945	0	0	0	0	0	0	0	1	0																																0
FMAN_11106	FMAN_11106	uncharacterized_protein	protein_coding	NW_024573928.1	493605	494348	-	XM_041833876.1	493605	494348	0	0	0	0	0	0	0	0	0																																0
FMAN_11107	FMAN_11107	uncharacterized_protein	protein_coding	NW_024573928.1	494681	496058	+	XM_041833877.1	494681	496058	0	0	1	0	0	0	0	1	0																																0
FMAN_11108	FMAN_11108	uncharacterized_protein	protein_coding	NW_024573928.1	496798	497663	-	XM_041833878.1	496798	497663	0	0	0	0	0	0	0	0	0																																0
FMAN_11109	FMAN_11109	uncharacterized_protein	protein_coding	NW_024573928.1	498541	501130	-	XM_041833879.1	498541	501130	578	669	698	367	450	491	543	687	713	558.168	628.708	592.296	470.764	473.778	484.468	662.967	613.659	600.543	565.039		0.115561	0.653723	0.51329	0.593513	FALSE	FALSE	0.391483	0.117852	3.32183	0.000894302	0.002495	TRUE	TRUE	-0.315938	0.117786	-2.68231	0.00731157	0.0295341	TRUE	TRUE	0
FMAN_11111	FMAN_11111	uncharacterized_protein	protein_coding	NW_024573928.1	504262	506630	-	XM_041833881.1	504262	506630	0	0	0	0	0	0	0	0	0																																0
FMAN_11112	FMAN_11112	uncharacterized_protein	protein_coding	NW_024573928.1	507129	508201	+	XM_041833882.1	507129	508201	0	0	0	0	0	0	0	0	0																																0
FMAN_11113	FMAN_11113	uncharacterized_protein	protein_coding	NW_024573928.1	508754	509701	-	XM_041833883.1	508754	509701	0	0	0	0	0	0	0	0	0																																0
FMAN_11114	FMAN_11114	uncharacterized_protein	protein_coding	NW_024573928.1	511237	511713	-	XM_041833884.1	511237	511713	0	0	0	0	0	0	0	0	0																																0
FMAN_11115	FMAN_11115	uncharacterized_protein	protein_coding	NW_024573928.1	512923	513527	-	XM_041833885.1	512923	513527	0	0	0	0	0	0	0	0	0																																0
FMAN_11116	FMAN_11116	uncharacterized_protein	protein_coding	NW_024573928.1	513671	514518	+	XM_041833887.1	513671	514518	0	0	0	0	0	0	0	0	0																																0
FMAN_16149	FMAN_16149	uncharacterized_protein	protein_coding	NW_024573928.1	514952	515948	-	XM_041833888.1	514952	515948	0	0	0	0	0	0	1	0	2																																0
FMAN_11117	FMAN_11117	uncharacterized_protein	protein_coding	NW_024573928.1	516872	517267	+	XM_041833889.1	516872	517267	0	0	0	0	0	0	0	0	0																																0
FMAN_11118	FMAN_11118	uncharacterized_protein	protein_coding	NW_024573928.1	518554	519453	+	XM_041833890.1	518554	519453	0	0	0	0	0	0	0	0	1																																0
FMAN_11119	FMAN_11119	uncharacterized_protein	protein_coding	NW_024573928.1	520655	520974	+	XM_041833891.1	520655	520974	0	0	0	0	0	0	0	0	0																																0
FMAN_11120	FMAN_11120	uncharacterized_protein	protein_coding	NW_024573928.1	521468	522690	+	XM_041833892.1	521468	522690	80	94	74	85	69	83	116	138	162	77.2551	88.3386	62.7935	109.033	72.646	81.8958	141.628	123.268	136.449	99.2563		0.219147	3.71556	0.000202753	0.000525367	TRUE	TRUE	0.613219	0.220022	2.78708	0.00531856	0.0124787	TRUE	TRUE	0.201034	0.227375	0.884151	0.376615	0.571397	FALSE	FALSE	0
FMAN_11122	FMAN_11122	uncharacterized_protein	protein_coding	NW_024573928.1	527928	531619	+	XM_041833894.1	527928	531619	9	4	6	5	6	5	10	8	15	8.69119	3.75909	5.09137	6.41368	6.31704	4.93348	12.2093	7.14596	12.6341	7.46614		0.60516	1.43237	0.152037	0.2151	FALSE	FALSE	0.857788	0.622251	1.37852	0.168041	0.249997	FALSE	FALSE	0.00902616	0.657836	0.013721	0.989053	0.997238	FALSE	FALSE	0
FMAN_11123	FMAN_11123	uncharacterized_protein	protein_coding	NW_024573928.1	533582	534279	-	XM_041833895.1	533582	534279	37	37	66	32	27	42	34	33	34	35.7305	34.7716	56.005	41.0475	28.4267	41.4413	41.5117	29.4771	28.6374	37.4499		0.320765	-1.14148	0.25367	0.332853	FALSE	FALSE	-0.168221	0.329509	-0.510522	0.609686	0.697745	FALSE	FALSE	-0.197926	0.320953	-0.616682	0.537445	0.712326	FALSE	FALSE	0
FMAN_11124	FMAN_11124	uncharacterized_protein	protein_coding	NW_024573928.1	536564	541231	+	XM_041833896.1	536564	541231	735	688	1113	893	1014	1448	1139	1056	1226	709.781	646.563	944.449	1145.48	1067.58	1428.74	1390.64	943.267	1032.63	1034.35		0.203334	2.69244	0.00709319	0.0140622	TRUE	TRUE	-0.114904	0.202847	-0.566453	0.571086	0.663496	FALSE	FALSE	0.662367	0.203391	3.25662	0.00112748	0.00610055	TRUE	TRUE	0
FMAN_11125	FMAN_11125	putative_monooxygenase	protein_coding	NW_024573928.1	541328	543019	-	XM_041833898.1	541328	543019	0	1	0	0	1	0	2	1	0																																0
FMAN_11126	FMAN_11126	putative_NADH_cytb-reductase	protein_coding	NW_024573928.1	543703	545103	+	XM_041833899.1	543703	545103	0	1	1	0	2	0	1	1	1																																0
FMAN_11132	FMAN_11132	uncharacterized_protein	protein_coding	NW_024573928.1	554409	554956	-	XM_041833904.1	554409	554956	0	0	0	0	0	0	0	1	0																																0
FMAN_11133	FMAN_11133	uncharacterized_protein	protein_coding	NW_024573928.1	555378	556294	+	XM_041833905.1	555378	556294	0	0	1	0	0	1	4	1	5	0	0	0.848561	0	0	0.986696	4.88373	0.893245	4.21138	1.31374		1.72512	1.92836	0.0538099	0.0862798	TRUE	TRUE	3.06298	1.72513	1.77551	0.0758142	0.128034	FALSE	FALSE	0.263684	2.03898	0.129322	0.897103	0.946626	FALSE	FALSE	0
FMAN_11134	FMAN_11134	uncharacterized_protein	protein_coding	NW_024573928.1	556360	558220	-	XM_041833906.1	556360	558220	86	69	90	77	126	151	119	138	117	83.0492	64.8443	76.3705	98.7706	132.658	148.991	145.291	123.268	98.5463	107.977		0.232464	3.02677	0.00247182	0.00534057	TRUE	TRUE	-0.0650952	0.227027	-0.286729	0.77432	0.834979	FALSE	FALSE	0.768709	0.233394	3.29362	0.000989078	0.0054528	TRUE	TRUE	0
FMAN_11135	FMAN_11135	uncharacterized_protein	protein_coding	NW_024573928.1	558713	560544	+	XM_041833907.1	558713	560544	0	1	0	0	0	0	1	0	1																																0
FMAN_11136	FMAN_11136	uncharacterized_protein	protein_coding	NW_024573928.1	560847	563093	-	XM_041833909.1	560847	563093	2	1	1	2	1	0	6	8	5	1.93138	0.939772	0.848561	2.56547	1.05284	0	7.3256	7.14596	4.21138	2.89122		1.05998	2.20093	0.0277408	0.0478262	TRUE	TRUE	2.4608	1.13292	2.17208	0.0298495	0.0578148	TRUE	TRUE	-0.127851	1.30076	-0.0982896	0.921702	0.960847	FALSE	FALSE	0
FMAN_11139	FMAN_11139	uncharacterized_protein	protein_coding	NW_024573928.1	575008	576314	+	XM_041833912.1	575008	576314	3052	2732	2782	2641	3808	3290	2704	3723	3781	2947.28	2567.46	2360.7	3387.7	4009.22	3246.23	3301.4	3325.55	3184.65	3147.8		0.132376	2.39664	0.0165462	0.0301658	TRUE	TRUE	-0.117467	0.132277	-0.888041	0.374519	0.478376	FALSE	FALSE	0.434724	0.132404	3.28331	0.00102596	0.00561844	TRUE	TRUE	0
FMAN_11141	FMAN_11141	uncharacterized_protein	protein_coding	NW_024573928.1	578654	579921	+	XM_041833914.1	578654	579921	10459	9461	10206	12395	12898	11792	11255	14507	14270	10100.1	8891.19	8660.42	15899.5	13579.5	11635.1	13741.6	12958.3	12019.3	11942.8		0.142976	3.39669	0.000682061	0.00161676	TRUE	TRUE	-0.0865378	0.14293	-0.605455	0.544877	0.641215	FALSE	FALSE	0.572183	0.142987	4.00165	6.29024e-05	0.000488489	TRUE	TRUE	0
FMAN_11142	FMAN_11142	uncharacterized_protein	protein_coding	NW_024573928.1	580084	580617	-	XM_041833915.1	580084	580617	17	22	13	30	25	30	30	31	31	16.4167	20.675	11.0313	38.4821	26.321	29.6009	36.628	27.6906	26.1106	25.884		0.369422	2.44785	0.014371	0.0265654	TRUE	TRUE	-0.0667115	0.347928	-0.191739	0.847946	0.892747	FALSE	FALSE	0.971003	0.371835	2.61138	0.00901783	0.035161	TRUE	TRUE	0
FMAN_11143	FMAN_11143	uncharacterized_protein	protein_coding	NW_024573928.1	583366	584905	+	XM_041833916.1	583366	584905	9	15	9	4	8	5	22	16	21	8.69119	14.0966	7.63705	5.13094	8.42273	4.93348	26.8605	14.2919	17.6878	11.9725		0.493502	1.89846	0.0576356	0.0918087	TRUE	TRUE	1.64503	0.551191	2.9845	0.00284042	0.00710349	TRUE	TRUE	-0.708138	0.575953	-1.22951	0.218882	0.398663	FALSE	FALSE	0
FMAN_11144	FMAN_11144	uncharacterized_protein	protein_coding	NW_024573928.1	585514	586144	+	XM_041833917.1	585514	586144	0	0	0	0	0	0	1	0	0																																0
FMAN_11145	FMAN_11145	uncharacterized_protein	protein_coding	NW_024573928.1	586464	588005	-	XM_041833918.1	586464	588005	11	11	13	10	5	4	4	8	11	10.6226	10.3375	11.0313	12.8274	5.2642	3.94679	4.88373	7.14596	9.26504	8.36938		0.586991	-0.955389	0.339381	0.42283	FALSE	FALSE	0.0231293	0.62622	0.0369348	0.970537	0.979412	FALSE	FALSE	-0.583934	0.598779	-0.975208	0.329457	0.523971	FALSE	FALSE	0
FMAN_11146	FMAN_11146	uncharacterized_protein	protein_coding	NW_024573928.1	588594	590966	+	XM_041833920.1	588594	590966	358	405	402	384	401	484	256	367	447	345.716	380.608	341.122	492.57	422.189	477.561	312.559	327.821	376.498	386.294		0.141344	-0.472204	0.636781	0.705791	FALSE	FALSE	-0.449488	0.14086	-3.19103	0.00141767	0.00378699	TRUE	TRUE	0.382745	0.140104	2.73185	0.00629795	0.0260898	TRUE	TRUE	0
FMAN_16150	FMAN_16150	putative_dicarboxylate_carrier_protein	protein_coding	NW_024573928.1	591034	592226	-	XM_041833921.1	591034	592226	0	0	0	2	1	0	2	5	3	0	0	0	2.56547	1.05284	0	2.44187	4.46622	2.52683	1.45036		1.67112	2.5307	0.0113834	0.0215522	TRUE	TRUE	1.46516	1.43926	1.018	0.308679	0.409411	FALSE	FALSE	2.76395	1.80122	1.53449	0.124909	0.269168	FALSE	FALSE	0
FMAN_11147	FMAN_11147	putative_conserved_mitochondrial_protein	protein_coding	NW_024573928.1	592456	593383	+	XM_041833922.1	592456	593383	149	174	190	77	78	97	109	150	227	143.888	163.52	161.227	98.7706	82.1216	95.7096	133.082	133.987	191.197	133.722		0.198881	-0.135328	0.892352	0.919304	FALSE	FALSE	0.736272	0.209255	3.51853	0.000433938	0.00129334	TRUE	TRUE	-0.763186	0.208402	-3.66209	0.000250169	0.00165836	TRUE	TRUE	0
FMAN_11148	FMAN_11148	uncharacterized_protein	protein_coding	NW_024573928.1	593561	594962	-	XM_041833923.1	593561	594962	2	4	9	6	6	7	9	13	11	1.93138	3.75909	7.63705	7.69641	6.31704	6.90688	10.9884	11.6122	9.26504	7.34594		0.633884	1.93918	0.0524793	0.0844039	TRUE	TRUE	0.608983	0.609094	0.999818	0.317399	0.41844	FALSE	FALSE	0.620232	0.669207	0.926817	0.354022	0.548427	FALSE	FALSE	0
FMAN_11149	FMAN_11149	putative_succinyl-CoA_3-ketoacid-coenzyme_A_transferase,_mitochondrial_precursor	protein_coding	NW_024573928.1	595333	597062	-	XM_041833924.1	595333	597062	62	102	116	59	58	74	64	60	72	59.8727	95.8568	98.4331	75.6814	61.0648	73.0155	78.1397	53.5947	60.6439	72.9225		0.25922	-1.6018	0.109199	0.161069	FALSE	FALSE	-0.133421	0.265815	-0.501933	0.615715	0.703418	FALSE	FALSE	-0.281799	0.259819	-1.0846	0.2781	0.468266	FALSE	FALSE	0
FMAN_11155	FMAN_11155	uncharacterized_protein	protein_coding	NW_024573928.1	609021	611136	+	XM_041833931.1	609021	611136	2	1	5	0	0	0	0	0	1																																0
FMAN_11156	FMAN_11156	uncharacterized_protein	protein_coding	NW_024573928.1	612304	613590	+	XM_041833932.1	612304	613590	0	2	1	0	0	0	2	4	0																																0
FMAN_11157	FMAN_11157	uncharacterized_protein	protein_coding	NW_024573928.1	614349	615757	+	XM_041833933.1	614349	615757	0	2	5	1	4	0	7	12	7	0	1.87954	4.24281	1.28274	4.21136	0	8.54653	10.7189	5.89594	4.08643		0.964247	2.07635	0.0378619	0.0630328	TRUE	TRUE	2.19494	1.02102	2.14975	0.031575	0.0605936	TRUE	TRUE	-0.192829	1.12498	-0.171406	0.863904	0.929362	FALSE	FALSE	0
FMAN_11158	FMAN_11158	uncharacterized_protein	protein_coding	NW_024573928.1	615874	616707	-	XM_041833934.1	615874	616707	1	1	4	1	4	0	3	1	1	0.965688	0.939772	3.39425	1.28274	4.21136	0	3.6628	0.893245	0.842276	1.79912		1.33334	-0.0529846	0.957744	0.969258	FALSE	FALSE	-0.100883	1.35656	-0.074367	0.940718	0.959106	FALSE	FALSE	0.0302372	1.34142	0.0225412	0.982016	0.992522	FALSE	FALSE	0
FMAN_11159	FMAN_11159	uncharacterized_protein	protein_coding	NW_024573928.1	624965	625903	+	XM_041833936.1	624965	625903	32	36	49	13	20	17	18	15	9	30.902	33.8318	41.5795	16.6756	21.0568	16.7738	21.9768	13.3987	7.58049	22.6417		0.401044	-3.38711	0.000706329	0.00166976	TRUE	TRUE	-0.394326	0.429968	-0.917107	0.359087	0.462352	FALSE	FALSE	-0.964053	0.392575	-2.45572	0.0140604	0.0507813	TRUE	TRUE	0
FMAN_11161	FMAN_11161	uncharacterized_protein	protein_coding	NW_024573928.1	629244	630906	+	XM_041833938.1	629244	630906	1	0	1	1	4	3	5	2	8	0.965688	0	0.848561	1.28274	4.21136	2.96009	6.10466	1.78649	6.73821	2.76642		1.32102	2.26507	0.0235085	0.0412112	TRUE	TRUE	0.755993	0.983746	0.768484	0.4422	0.545819	FALSE	FALSE	2.23621	1.36801	1.63465	0.102123	0.232988	FALSE	FALSE	0
FMAN_11164	FMAN_11164	uncharacterized_protein	protein_coding	NW_024573928.1	639508	641171	+	XM_041833942.1	639508	641171	9	5	4	5	4	9	6	11	18	8.69119	4.69886	3.39425	6.41368	4.21136	8.88027	7.3256	9.82569	15.161	7.62243		0.628508	1.55952	0.118873	0.173334	FALSE	FALSE	0.743194	0.63019	1.17932	0.238271	0.331917	FALSE	FALSE	0.236977	0.670804	0.353273	0.723884	0.844317	FALSE	FALSE	0
FMAN_11165	FMAN_11165	uncharacterized_protein	protein_coding	NW_024573928.1	642193	643320	-	XM_041833943.1	642193	643320	0	0	2	1	0	0	3	5	4	0	0	1.69712	1.28274	0	0	3.6628	4.46622	3.36911	1.60867		1.49868	1.79286	0.0729955	0.113227	FALSE	FALSE	3.28215	1.60203	2.04874	0.0404872	0.0750534	TRUE	TRUE	-0.595222	1.85921	-0.320148	0.748856	0.859839	FALSE	FALSE	0
FMAN_11167	FMAN_11167	uncharacterized_protein	protein_coding	NW_024573928.1	648461	650217	-	XM_041833945.1	648461	650217	8	13	12	10	10	16	11	11	9	7.72551	12.217	10.1827	12.8274	10.5284	15.7871	13.4303	9.82569	7.58049	11.1227		0.508347	0.00863068	0.993114	0.995084	FALSE	FALSE	-0.375415	0.503526	-0.745571	0.455926	0.559003	FALSE	FALSE	0.379802	0.499948	0.759683	0.447444	0.635432	FALSE	FALSE	0
FMAN_11168	FMAN_11168	uncharacterized_protein	protein_coding	NW_024573928.1	650462	651830	-	XM_041833946.1	650462	651830	3	3	4	11	4	8	7	7	9	2.89706	2.81932	3.39425	14.1101	4.21136	7.89357	8.54653	6.25271	7.58049	6.41171		0.73202	1.75275	0.0796446	0.122327	FALSE	FALSE	-0.210835	0.645145	-0.326802	0.743817	0.81128	FALSE	FALSE	1.49388	0.730615	2.04469	0.040885	0.117386	FALSE	FALSE	0
FMAN_11169	FMAN_11169	uncharacterized_protein	protein_coding	NW_024573928.1	652423	653266	+	XM_041833947.1	652423	653266	2	5	7	8	5	6	14	18	10	1.93138	4.69886	5.93993	10.2619	5.2642	5.92018	17.0931	16.0784	8.42276	8.40119		0.63604	2.66484	0.00770256	0.0151354	TRUE	TRUE	0.96468	0.602576	1.60093	0.109393	0.174699	FALSE	FALSE	0.730263	0.680987	1.07236	0.283559	0.474356	FALSE	FALSE	0
FMAN_11171	FMAN_11171	uncharacterized_protein	protein_coding	NW_024573928.1	654964	656662	-	XM_041833949.1	654964	656662	0	1	1	1	0	2	4	2	1	0	0.939772	0.848561	1.28274	0	1.97339	4.88373	1.78649	0.842276	1.39522		1.56349	1.27453	0.202477	0.274597	FALSE	FALSE	1.14538	1.44738	0.791347	0.428741	0.533065	FALSE	FALSE	0.847336	1.6923	0.5007	0.616582	0.77158	FALSE	FALSE	0
FMAN_11172	FMAN_11172	uncharacterized_protein	protein_coding	NW_024573928.1	657568	659304	-	XM_041833950.1	657568	659304	9	8	6	9	4	9	15	14	15	8.69119	7.51818	5.09137	11.5446	4.21136	8.88027	18.314	12.5054	12.6341	9.93228		0.543359	1.8792	0.0602176	0.0955969	TRUE	TRUE	0.821777	0.547087	1.5021	0.133072	0.206439	FALSE	FALSE	0.199301	0.584957	0.340711	0.733321	0.849563	FALSE	FALSE	0
FMAN_11174	FMAN_11174	uncharacterized_protein	protein_coding	NW_024573928.1	661764	663368	+	XM_041833954.1	661764	663368	9	20	9	20	6	10	18	27	15	8.69119	18.7954	7.63705	25.6547	6.31704	9.86696	21.9768	24.1176	12.6341	15.0768		0.560031	1.32008	0.186809	0.256796	FALSE	FALSE	0.51274	0.561374	0.913367	0.36105	0.46447	FALSE	FALSE	0.226544	0.578618	0.391527	0.695408	0.827204	FALSE	FALSE	0
FMAN_11175	FMAN_11175	uncharacterized_protein	protein_coding	NW_024573928.1	664726	665855	-	XM_041833955.1	664726	665855	6	11	10	6	7	11	18	14	35	5.79413	10.3375	8.48561	7.69641	7.36988	10.8537	21.9768	12.5054	29.4797	12.7221		0.509032	2.70394	0.0068523	0.0136196	TRUE	TRUE	1.29494	0.519116	2.49451	0.0126132	0.0270603	TRUE	TRUE	0.0814511	0.561307	0.14511	0.884624	0.940486	FALSE	FALSE	0
FMAN_16152	FMAN_16152	uncharacterized_protein	protein_coding	NW_024573928.1	670325	671153	+	XM_041833958.1	670325	671153	5	2	2	6	2	5	2	5	6	4.82844	1.87954	1.69712	7.69641	2.10568	4.93348	2.44187	4.46622	5.05366	3.90027		0.884061	0.627688	0.530208	0.609213	FALSE	FALSE	-0.246304	0.842797	-0.292246	0.770099	0.831383	FALSE	FALSE	0.801218	0.87975	0.910734	0.362436	0.557189	FALSE	FALSE	0
FMAN_11178	FMAN_11178	uncharacterized_protein	protein_coding	NW_024573928.1	671768	672205	-	XM_041833959.1	671768	672205	2	0	3	3	1	1	4	4	6	1.93138	0	2.54568	3.84821	1.05284	0.986696	4.88373	3.57298	5.05366	2.6528		1.06398	1.47709	0.139651	0.199684	FALSE	FALSE	1.25898	1.0572	1.19086	0.23371	0.326741	FALSE	FALSE	0.312627	1.17795	0.265399	0.790702	0.886418	FALSE	FALSE	0
FMAN_11180	FMAN_11180	uncharacterized_protein	protein_coding	NW_024573928.1	679720	680388	+	XM_041833961.1	679720	680388	51	68	59	56	66	60	95	115	141	49.2501	63.9045	50.0651	71.8332	69.4875	59.2018	115.989	102.723	118.761	77.9128		0.217021	4.82983	1.36647e-06	4.90018e-06	TRUE	TRUE	0.754727	0.216484	3.4863	0.000489754	0.0014432	TRUE	TRUE	0.293448	0.229202	1.2803	0.200438	0.376149	FALSE	FALSE	0
FMAN_11181	FMAN_11181	putative_clathrin-associated_adaptor_complex_medium_chain	protein_coding	NW_024573928.1	682602	684006	+	XM_041833963.1	682602	684006	1147	1190	1291	756	888	903	619	776	917	1107.64	1118.33	1095.49	969.748	934.922	890.987	755.758	693.158	772.368	926.49		0.106092	-5.47365	4.40862e-08	1.93755e-07	TRUE	TRUE	-0.331368	0.107256	-3.08951	0.00200484	0.00517648	TRUE	TRUE	-0.249343	0.105638	-2.36034	0.018258	0.0624732	TRUE	TRUE	0
FMAN_11182	FMAN_11182	uncharacterized_protein	protein_coding	NW_024573928.1	684116	685081	-	XM_041833965.1	684116	685081	1	1	1	0	0	1	5	2	4	0.965688	0.939772	0.848561	0	0	0.986696	6.10466	1.78649	3.36911	1.66678		1.30887	1.53084	0.125809	0.182052	FALSE	FALSE	3.22033	1.55143	2.07572	0.0379202	0.0708756	TRUE	TRUE	-1.21666	1.7077	-0.712453	0.476184	0.66111	FALSE	FALSE	0
FMAN_11183	FMAN_11183	uncharacterized_protein	protein_coding	NW_024573928.1	691042	691706	+	XM_041833966.1	691042	691706	4	6	8	0	6	2	6	5	6	3.86275	5.63863	6.78849	0	6.31704	1.97339	7.3256	4.46622	5.05366	4.60287		0.775847	0.0287415	0.977071	0.983361	FALSE	FALSE	0.953419	0.86712	1.09952	0.271539	0.368925	FALSE	FALSE	-0.93112	0.863991	-1.0777	0.281169	0.471801	FALSE	FALSE	0
FMAN_11184	FMAN_11184	uncharacterized_protein	protein_coding	NW_024573928.1	694067	695002	+	XM_041833967.1	694067	695002	2065	2002	2082	2003	2022	1932	2390	2568	3031	1994.15	1881.42	1766.7	2569.32	2128.84	1906.3	2918.03	2293.85	2552.94	2223.51		0.15066	3.05524	0.00224877	0.00489719	TRUE	TRUE	0.233658	0.150695	1.55054	0.121013	0.190613	FALSE	FALSE	0.226646	0.150942	1.50155	0.133214	0.282339	FALSE	FALSE	0
FMAN_11185	FMAN_11185	uncharacterized_protein	protein_coding	NW_024573928.1	695985	696593	-	XM_041833968.1	695985	696593	509	482	505	463	558	529	539	760	1038	491.535	452.97	428.523	593.906	587.485	521.962	658.083	678.866	874.283	587.513		0.152093	4.53495	5.76168e-06	1.88684e-05	TRUE	TRUE	0.379035	0.151963	2.49426	0.012622	0.0270748	TRUE	TRUE	0.310701	0.153493	2.02421	0.0429488	0.121921	FALSE	FALSE	0
FMAN_11187	FMAN_11187	uncharacterized_protein	protein_coding	NW_024573928.1	699455	700372	-	XM_041833970.1	699455	700372	1835	1724	1911	1219	1639	1526	958	1238	1229	1772.04	1620.17	1621.6	1563.65	1725.61	1505.7	1169.65	1105.84	1035.16	1457.71		0.113637	-5.27728	1.31113e-07	5.42123e-07	TRUE	TRUE	-0.535479	0.114073	-4.69418	2.67682e-06	1.18837e-05	TRUE	TRUE	-0.0642183	0.113028	-0.568162	0.569925	0.738185	FALSE	FALSE	0
FMAN_11188	FMAN_11188	putative_glutaredoxin	protein_coding	NW_024573928.1	702893	703328	+	XM_041833971.1	702893	703328	927	1156	1224	630	715	820	860	1203	1387	895.193	1086.38	1038.64	808.123	752.781	809.091	1050	1074.57	1168.24	964.78		0.121878	1.02666	0.304581	0.387573	FALSE	FALSE	0.475342	0.12326	3.85642	0.000115061	0.000382237	TRUE	TRUE	-0.350215	0.123306	-2.84021	0.00450832	0.0198004	TRUE	TRUE	0
FMAN_11189	FMAN_11189	uncharacterized_protein	protein_coding	NW_024573928.1	703585	704742	-	XM_041833972.1	703585	704742	818	942	918	564	832	787	408	564	600	789.933	885.266	778.979	723.463	875.963	776.53	498.141	503.79	505.366	704.159		0.126089	-5.57419	2.4869e-08	1.13205e-07	TRUE	TRUE	-0.657281	0.126838	-5.18203	2.19479e-07	1.15288e-06	TRUE	TRUE	-0.045564	0.124548	-0.365835	0.714488	0.838861	FALSE	FALSE	0
FMAN_11190	FMAN_11190	uncharacterized_protein	protein_coding	NW_024573928.1	706458	708830	+	XM_041833973.1	706458	708830	1581	1660	1787	1079	1396	1506	1179	1914	2018	1526.75	1560.02	1516.38	1384.07	1469.77	1485.96	1439.48	1709.67	1699.71	1532.42		0.111904	0.681954	0.495268	0.576539	FALSE	FALSE	0.160852	0.112418	1.43083	0.152478	0.230604	FALSE	FALSE	-0.0845385	0.112388	-0.752204	0.451928	0.639931	FALSE	FALSE	0
FMAN_11192	FMAN_11192	uncharacterized_protein	protein_coding	NW_024573928.1	713579	714175	-	XM_041833976.1	713579	714175	97	116	135	55	111	94	80	155	150	93.6718	109.014	114.556	70.5504	116.865	92.7495	97.6746	138.453	126.341	106.653		0.227246	0.870246	0.384166	0.468082	FALSE	FALSE	0.371553	0.231917	1.60209	0.109135	0.174329	FALSE	FALSE	-0.173793	0.232812	-0.746493	0.45537	0.643263	FALSE	FALSE	0
FMAN_11194	FMAN_11194	uncharacterized_protein	protein_coding	NW_024573928.1	716121	716780	-	XM_041833978.1	716121	716780	389	366	387	265	338	329	203	291	340	375.653	343.957	328.393	339.925	355.86	324.623	247.849	259.934	286.374	318.063		0.137288	-2.88601	0.00390155	0.00812225	TRUE	TRUE	-0.358197	0.138843	-2.57987	0.0098838	0.021741	TRUE	TRUE	-0.0380192	0.13617	-0.279203	0.780089	0.879098	FALSE	FALSE	0
FMAN_11195	FMAN_11195	uncharacterized_protein	protein_coding	NW_024573928.1	717337	720246	+	XM_041833979.1	717337	720246	1171	1181	1342	953	1112	1224	715	841	932	1130.82	1109.87	1138.77	1222.45	1170.76	1207.72	872.967	751.219	785.002	1043.29		0.107286	-4.57047	4.86632e-06	1.6109e-05	TRUE	TRUE	-0.58169	0.107631	-5.40449	6.4992e-08	3.71076e-07	TRUE	TRUE	0.0913412	0.106304	0.859247	0.390204	0.583485	FALSE	FALSE	0
FMAN_11196	FMAN_11196	uncharacterized_protein	protein_coding	NW_024573928.1	721376	722788	+	XM_041833980.1	721376	722788	9	7	11	3	3	5	9	11	6	8.69119	6.57841	9.33417	3.84821	3.15852	4.93348	10.9884	9.82569	5.05366	6.93464		0.5965	0.0769968	0.938626	0.955211	FALSE	FALSE	1.08456	0.684766	1.58384	0.11323	0.180017	FALSE	FALSE	-1.03863	0.683159	-1.52033	0.128427	0.274989	FALSE	FALSE	0
FMAN_11197	FMAN_11197	uncharacterized_protein	protein_coding	NW_024573928.1	723278	726920	-	XM_041833981.1	723278	726920	808	711	949	539	621	705	455	439	488	780.276	668.178	805.285	691.394	653.814	695.621	555.525	392.135	411.031	628.14		0.161275	-4.55507	5.2368e-06	1.72701e-05	TRUE	TRUE	-0.591176	0.162143	-3.64601	0.00026634	0.000830384	TRUE	TRUE	-0.143444	0.160089	-0.896024	0.37024	0.565347	FALSE	FALSE	0
FMAN_11198	FMAN_11198	uncharacterized_protein	protein_coding	NW_024573928.1	729182	730663	-	XM_041833982.1	729182	730663	783	666	829	562	581	681	829	1012	1236	756.134	625.888	703.457	720.897	611.7	671.94	1012.15	903.964	1041.05	783.021		0.132081	3.81339	0.000137073	0.000364972	TRUE	TRUE	0.561686	0.132959	4.22451	2.39461e-05	8.98716e-05	TRUE	TRUE	-0.0580113	0.133798	-0.433573	0.664598	0.805824	FALSE	FALSE	0
FMAN_11199	FMAN_11199	uncharacterized_protein	protein_coding	NW_024573928.1	733922	735356	-	XM_041833983.1	733922	735356	8	4	11	10	2	6	6	7	9	7.72551	3.75909	9.33417	12.8274	2.10568	5.92018	7.3256	6.25271	7.58049	6.9812		0.680738	0.0230892	0.981579	0.986537	FALSE	FALSE	0.0582656	0.696433	0.0836629	0.933324	0.95506	FALSE	FALSE	-0.0425479	0.693083	-0.0613894	0.951049	0.975755	FALSE	FALSE	0
FMAN_11200	FMAN_11200	uncharacterized_protein	protein_coding	NW_024573928.1	741444	742444	+	XM_041833984.1	741444	742444	10	7	5	17	21	28	13	18	20	9.65688	6.57841	4.24281	21.8065	22.1097	27.6275	15.8721	16.0784	16.8455	15.6464		0.479257	2.65203	0.00800098	0.0156632	TRUE	TRUE	-0.555164	0.409216	-1.35665	0.174892	0.258199	FALSE	FALSE	1.82617	0.469248	3.89169	9.95489e-05	0.000731139	TRUE	TRUE	0
FMAN_11202	FMAN_11202	uncharacterized_protein	protein_coding	NW_024573928.1	747634	749417	-	XM_041833987.1	747634	749417	793	767	874	522	693	860	666	735	506	765.791	720.805	741.643	669.588	729.619	848.559	813.141	656.535	426.192	707.986		0.211808	-1.11238	0.265976	0.346611	FALSE	FALSE	-0.248874	0.212202	-1.17281	0.240871	0.334544	FALSE	FALSE	0.0132628	0.211671	0.0626577	0.950039	0.975596	FALSE	FALSE	0
FMAN_11203	FMAN_11203	putative_beta_transducin-like_protein	protein_coding	NW_024573928.1	750523	752640	-	XM_041833988.1	750523	752640	111	100	129	76	109	111	95	130	135	107.191	93.9772	109.464	97.4879	114.76	109.523	115.989	116.122	113.707	108.691		0.181475	0.845669	0.397737	0.48179	FALSE	FALSE	0.0997161	0.18412	0.541581	0.588107	0.67879	FALSE	FALSE	0.053752	0.184844	0.290797	0.771207	0.87379	FALSE	FALSE	0
FMAN_11204	FMAN_11204	uncharacterized_protein	protein_coding	NW_024573928.1	753306	753769	-	XM_041833989.1	753306	753769	0	0	0	0	0	0	0	0	0																																0
FMAN_11205	FMAN_11205	uncharacterized_protein	protein_coding	NW_024573928.1	754682	755108	+	XM_041833990.1	754682	755108	0	0	0	0	0	0	1	1	2																																0
FMAN_11206	FMAN_11206	uncharacterized_protein	protein_coding	NW_024573928.1	755716	757194	+	XM_041833991.1	755716	757194	39	38	35	40	36	28	66	78	71	37.6618	35.7113	29.6996	51.3094	37.9023	27.6275	80.5816	69.6731	59.8016	47.7743		0.284448	3.59647	0.000322571	0.000807011	TRUE	TRUE	0.855876	0.286715	2.9851	0.00283481	0.0070925	TRUE	TRUE	0.167131	0.301699	0.553966	0.579602	0.745333	FALSE	FALSE	0
FMAN_11207	FMAN_11207	uncharacterized_protein	protein_coding	NW_024573928.1	757211	759383	-	XM_041833992.1	757211	759383	67	52	60	66	72	78	34	62	71	64.7011	48.8682	50.9137	84.6605	75.8045	76.9623	41.5117	55.3812	59.8016	62.0672		0.246242	-0.216091	0.828917	0.869019	FALSE	FALSE	-0.582415	0.242273	-2.40397	0.0162183	0.0339084	TRUE	TRUE	0.529204	0.239807	2.20679	0.0273287	0.0862278	TRUE	TRUE	0
FMAN_11208	FMAN_11208	uncharacterized_protein	protein_coding	NW_024573928.1	760000	761974	+	XM_041833993.1	760000	761974	32	15	21	30	36	24	25	23	32	30.902	14.0966	17.8198	38.4821	37.9023	23.6807	30.5233	20.5446	26.9528	26.7671		0.388441	0.79509	0.426561	0.510303	FALSE	FALSE	-0.360374	0.378755	-0.95147	0.341366	0.443711	FALSE	FALSE	0.669219	0.38439	1.74099	0.0816851	0.198132	FALSE	FALSE	0
FMAN_11210	FMAN_11210	uncharacterized_protein	protein_coding	NW_024573928.1	764518	766515	+	XM_041833995.1	764518	766515	7600	6479	8155	6391	7246	6781	4283	6190	7562	7339.23	6088.78	6920.02	8197.96	7628.88	6690.79	5229.26	5529.19	6369.29	6665.93		0.136548	-1.81873	0.0689522	0.107757	FALSE	FALSE	-0.394376	0.136579	-2.88754	0.00388273	0.00941701	TRUE	TRUE	0.146032	0.136484	1.06996	0.284639	0.475526	FALSE	FALSE	0
FMAN_11211	FMAN_11211	uncharacterized_protein	protein_coding	NW_024573928.1	767597	770845	+	XM_041833996.1	767597	770845	2595	2161	2689	2384	2569	3001	1848	2155	2365	2505.96	2030.85	2281.78	3058.04	2704.75	2961.08	2256.28	1924.94	1991.98	2412.85		0.127911	-1.12629	0.260041	0.339957	FALSE	FALSE	-0.499451	0.127848	-3.9066	9.36032e-05	0.000315989	TRUE	TRUE	0.355386	0.127645	2.78417	0.00536644	0.0228287	TRUE	TRUE	0
FMAN_11212	FMAN_11212	uncharacterized_protein	protein_coding	NW_024573928.1	771351	772344	+	XM_041833998.1	771351	772344	185	243	245	138	200	231	154	289	323	178.652	228.365	207.898	177.017	210.568	227.927	188.024	258.148	272.055	216.517		0.191831	1.19589	0.231738	0.308396	FALSE	FALSE	0.225159	0.193445	1.16394	0.244447	0.338509	FALSE	FALSE	0.00424964	0.19415	0.0218885	0.982537	0.992972	FALSE	FALSE	0
FMAN_11214	FMAN_11214	uncharacterized_protein	protein_coding	NW_024573928.1	776452	777262	-	XM_041834000.1	776452	777262	62	63	50	34	37	27	21	71	67	59.8727	59.2057	42.4281	43.613	38.9551	26.6408	25.6396	63.4204	56.4325	46.2453		0.338092	-0.384074	0.700924	0.763084	FALSE	FALSE	0.441005	0.351583	1.25434	0.209717	0.299219	FALSE	FALSE	-0.570858	0.348751	-1.63686	0.101659	0.232334	FALSE	FALSE	0
FMAN_11218	FMAN_11218	uncharacterized_protein	protein_coding	NW_024573928.1	786012	787437	+	XM_041834004.1	786012	787437	959	929	1110	614	673	697	708	743	730	926.095	873.049	941.903	787.6	708.562	687.727	864.421	663.681	614.862	785.322		0.152086	-2.35533	0.0185061	0.0333272	TRUE	TRUE	-0.0294378	0.153258	-0.192079	0.84768	0.892615	FALSE	FALSE	-0.328776	0.152408	-2.15721	0.0309892	0.0951485	TRUE	TRUE	0
FMAN_11220	FMAN_11220	related_to_5`-nucleotidase_precursor	protein_coding	NW_024573928.1	791948	793763	-	XM_041834006.1	791948	793763	103	155	213	70	60	124	91	161	163	99.4659	145.665	180.744	89.7915	63.1704	122.35	111.105	143.812	137.291	121.488		0.274179	-0.428416	0.668348	0.734948	FALSE	FALSE	0.511524	0.281125	1.81956	0.0688263	0.117885	FALSE	FALSE	-0.628987	0.279845	-2.24763	0.0245999	0.079259	TRUE	TRUE	0
FMAN_11221	FMAN_11221	related_to_DAL81-transcriptional_activator_for_allantoin_and_GABA_catabolic_genes	protein_coding	NW_024573928.1	798427	800622	+	XM_041834007.1	798427	800622	309	288	353	200	223	218	154	203	201	298.398	270.654	299.542	256.547	234.783	215.1	188.024	181.329	169.298	234.853		0.148088	-4.67584	2.9275e-06	1.00219e-05	TRUE	TRUE	-0.390752	0.151625	-2.57709	0.00996351	0.021909	TRUE	TRUE	-0.301684	0.146312	-2.06193	0.0392146	0.113905	FALSE	FALSE	0
FMAN_11222	FMAN_11222	uncharacterized_protein	protein_coding	NW_024573928.1	800671	802281	-	XM_041834009.1	800671	802281	363	309	387	298	486	373	227	475	577	350.545	290.39	328.393	382.255	511.681	368.038	277.152	424.291	485.994	379.86		0.218996	1.35464	0.175533	0.243462	FALSE	FALSE	-0.0844058	0.218662	-0.386011	0.699488	0.775098	FALSE	FALSE	0.381067	0.219236	1.73816	0.0821831	0.199019	FALSE	FALSE	0
FMAN_11223	FMAN_11223	uncharacterized_protein	protein_coding	NW_024573928.1	803314	805011	+	XM_041834010.1	803314	805011	221	276	305	205	299	272	147	268	331	213.417	259.377	258.811	262.961	314.799	268.381	179.477	239.39	278.794	252.823		0.190098	-0.329733	0.741602	0.797602	FALSE	FALSE	-0.272629	0.190382	-1.43201	0.15214	0.230227	FALSE	FALSE	0.209948	0.189582	1.10743	0.26811	0.457606	FALSE	FALSE	0
FMAN_11224	FMAN_11224	uncharacterized_protein	protein_coding	NW_024573928.1	806665	807858	+	XM_041834011.1	806665	807858	0	0	0	0	0	1	0	1	1																																0
FMAN_11225	FMAN_11225	uncharacterized_protein	protein_coding	NW_024573928.1	807896	809868	-	XM_041834012.1	807896	809868	84	84	84	89	97	126	96	118	112	81.1178	78.9409	71.2792	114.163	102.126	124.324	117.21	105.403	94.335	98.7664		0.198806	2.25979	0.0238343	0.0417044	TRUE	TRUE	-0.111451	0.194928	-0.571753	0.567489	0.66048	FALSE	FALSE	0.560711	0.199542	2.80999	0.00495429	0.0213731	TRUE	TRUE	0
FMAN_11227	FMAN_11227	uncharacterized_protein	protein_coding	NW_024573928.1	812376	814287	-	XM_041834014.1	812376	814287	104	92	97	104	113	114	54	88	97	100.432	86.4591	82.3104	133.404	118.971	112.483	65.9304	78.6056	81.7008	95.5885		0.204223	-1.17582	0.239667	0.317206	FALSE	FALSE	-0.676943	0.202273	-3.34668	0.000817851	0.00230028	TRUE	TRUE	0.436814	0.197751	2.20891	0.0271808	0.0859056	TRUE	TRUE	0
FMAN_11228	FMAN_11228	uncharacterized_protein	protein_coding	NW_024573928.1	815203	815636	+	XM_041834015.1	815203	815636	0	1	0	1	0	1	1	2	1																																0
FMAN_11230	FMAN_11230	uncharacterized_protein	protein_coding	NW_024573928.1	819172	820564	+	XM_041834017.1	819172	820564	59	77	65	58	60	77	26	45	24	56.9756	72.3625	55.1565	74.3987	63.1704	75.9756	31.7443	40.196	20.2146	54.466		0.289677	-3.4764	0.000508192	0.00123083	TRUE	TRUE	-1.21846	0.29037	-4.19622	2.71409e-05	0.00010091	TRUE	TRUE	0.211423	0.269435	0.784692	0.432634	0.621886	FALSE	FALSE	0
FMAN_16154	FMAN_16154	uncharacterized_protein	protein_coding	NW_024573928.1	821239	822218	-	XM_041834018.1	821239	822218	245	293	273	100	143	189	179	228	220	236.594	275.353	231.657	128.274	150.556	186.486	218.547	203.66	185.301	201.825		0.177115	-1.66139	0.0966355	0.1447	FALSE	FALSE	0.375278	0.183616	2.04383	0.0409708	0.0758418	TRUE	TRUE	-0.669535	0.18144	-3.69013	0.000224142	0.00150483	TRUE	TRUE	0
FMAN_11232	FMAN_11232	uncharacterized_protein	protein_coding	NW_024573928.1	824208	824993	+	XM_041834021.1	824208	824993	167	185	147	80	140	141	89	223	237	161.27	173.858	124.739	102.619	147.398	139.124	108.663	199.194	199.62	150.72		0.255363	0.590711	0.554714	0.631678	FALSE	FALSE	0.386665	0.258743	1.4944	0.135071	0.20875	FALSE	FALSE	-0.235819	0.259033	-0.910385	0.36262	0.557398	FALSE	FALSE	0
FMAN_11234	FMAN_11234	uncharacterized_protein	protein_coding	NW_024573928.1	828050	829066	-	XM_041834023.1	828050	829066	3727	2333	2761	3231	2582	2535	2027	2053	2234	3599.12	2192.49	2342.88	4144.52	2718.43	2501.28	2474.83	1833.83	1881.65	2632.11		0.240794	-1.63766	0.101492	0.150922	FALSE	FALSE	-0.59721	0.240817	-2.47993	0.0131408	0.0280547	TRUE	TRUE	0.202871	0.240617	0.843129	0.399156	0.591616	FALSE	FALSE	0
FMAN_11236	FMAN_11236	uncharacterized_protein	protein_coding	NW_024573928.1	834549	835349	+	XM_041834025.1	834549	835349	144	149	158	136	132	171	112	194	209	139.059	140.026	134.073	174.452	138.975	168.725	136.744	173.29	176.036	153.487		0.178308	1.35659	0.174911	0.242779	FALSE	FALSE	0.02068	0.17872	0.115712	0.907881	0.935522	FALSE	FALSE	0.221211	0.179986	1.22905	0.219055	0.398867	FALSE	FALSE	0
FMAN_11237	FMAN_11237	uncharacterized_protein	protein_coding	NW_024573928.1	835706	837396	-	XM_041834026.1	835706	837396	98	71	107	74	87	95	111	156	164	94.6374	66.7238	90.7961	94.9224	91.5971	93.7362	135.524	139.346	138.133	105.046		0.194173	3.66521	0.000247134	0.00063349	TRUE	TRUE	0.560677	0.195768	2.86399	0.00418341	0.0100543	TRUE	TRUE	0.15101	0.202398	0.746104	0.455605	0.643403	FALSE	FALSE	0
FMAN_11238	FMAN_11238	putative_manganese_superoxide_dismutase_precursor_(sod-2)	protein_coding	NW_024573928.1	838551	839433	-	XM_041834027.1	838551	839433	11289	14747	16390	10908	13281	16290	11162	15803	16321	10901.7	13858.8	13907.9	13992.1	13982.8	16073.3	13628.1	14116	13746.8	13800.8		0.130708	0.777423	0.436909	0.520086	FALSE	FALSE	-0.0863224	0.130719	-0.660366	0.509019	0.608617	FALSE	FALSE	0.187938	0.130719	1.43772	0.150512	0.30831	FALSE	FALSE	0
FMAN_11240	FMAN_11240	uncharacterized_protein	protein_coding	NW_024573928.1	841509	842720	+	XM_041834029.1	841509	842720	510	548	580	367	638	758	501	821	1020	492.501	514.995	492.166	470.764	671.712	747.916	611.687	733.354	859.122	621.58		0.191509	2.90958	0.00361918	0.00759218	TRUE	TRUE	0.221113	0.191359	1.15549	0.247891	0.342088	FALSE	FALSE	0.336096	0.19226	1.74813	0.0804407	0.195874	FALSE	FALSE	0
FMAN_11242	FMAN_11242	uncharacterized_protein	protein_coding	NW_024573928.1	847096	847764	-	XM_041834032.1	847096	847764	21	17	23	20	16	19	8	9	11	20.2795	15.9761	19.5169	25.6547	16.8455	18.7472	9.76746	8.0392	9.26504	16.0102		0.444357	-2.36398	0.0180796	0.0326666	TRUE	TRUE	-1.17253	0.448319	-2.6154	0.00891228	0.0198508	TRUE	TRUE	0.122079	0.400439	0.304862	0.760471	0.867035	FALSE	FALSE	0
FMAN_11243	FMAN_11243	uncharacterized_protein	protein_coding	NW_024573928.1	848283	849679	+	XM_041834033.1	848283	849679	27	16	14	26	17	28	24	20	26	26.0736	15.0364	11.8799	33.3511	17.8983	27.6275	29.3024	17.8649	21.8992	22.3259		0.418276	0.89874	0.368791	0.452995	FALSE	FALSE	-0.19836	0.409854	-0.483978	0.628402	0.715031	FALSE	FALSE	0.574281	0.417733	1.37476	0.169207	0.334642	FALSE	FALSE	0
FMAN_11245	FMAN_11245	uncharacterized_protein	protein_coding	NW_024573928.1	857558	858994	-	XM_041834035.1	857558	858994	247	243	276	184	228	205	97	139	165	238.525	228.365	234.203	236.023	240.048	202.273	118.43	124.161	138.976	195.667		0.159216	-5.48118	4.2249e-08	1.86242e-07	TRUE	TRUE	-0.823052	0.161297	-5.10272	3.34811e-07	1.71413e-06	TRUE	TRUE	-0.0496382	0.1531	-0.32422	0.745772	0.857572	FALSE	FALSE	0
FMAN_11246	FMAN_11246	putative_NADH-ubiquinone_oxidoreductase_complex_1/LYR_family_protein	protein_coding	NW_024573928.1	859260	859577	+	XM_041834036.1	859260	859577	68	64	61	71	94	84	119	120	151	65.6668	60.1454	51.7622	91.0742	98.967	82.8825	145.291	107.189	127.184	92.2403		0.214644	5.09418	3.50262e-07	1.36569e-06	TRUE	TRUE	0.471199	0.209079	2.25369	0.0242158	0.0482186	TRUE	TRUE	0.622233	0.221584	2.80811	0.00498328	0.021477	TRUE	TRUE	0
FMAN_11250	FMAN_11250	uncharacterized_protein	protein_coding	NW_024573928.1	870510	871859	-	XM_041834040.1	870510	871859	692	717	776	520	693	709	955	1179	1049	668.256	673.817	658.484	667.022	729.619	699.568	1165.99	1053.14	883.548	799.938		0.133734	4.72118	2.34485e-06	8.12899e-06	TRUE	TRUE	0.563399	0.134266	4.19613	2.7152e-05	0.000100923	TRUE	TRUE	0.0679839	0.135358	0.502252	0.61549	0.770654	FALSE	FALSE	0
FMAN_11251	FMAN_11251	putative_histone_acetyltransferase	protein_coding	NW_024573928.1	872377	874095	-	XM_041834042.1	872377	874095	356	418	406	223	358	322	496	683	397	343.785	392.825	344.516	286.05	376.917	317.716	605.583	610.086	334.384	401.318		0.226158	2.29041	0.0219978	0.0389259	TRUE	TRUE	0.657539	0.227434	2.89112	0.00383867	0.00932472	TRUE	TRUE	-0.139546	0.228408	-0.610952	0.541231	0.715148	FALSE	FALSE	0
FMAN_11252	FMAN_11252	uncharacterized_protein	protein_coding	NW_024573928.1	875241	876350	+	XM_041834043.1	875241	876350	4	5	5	0	3	3	2	2	1	3.86275	4.69886	4.24281	0	3.15852	2.96009	2.44187	1.78649	0.842276	2.66596		1.03162	-1.34474	0.17871	0.24732	FALSE	FALSE	-0.383707	1.12844	-0.340035	0.73383	0.802453	FALSE	FALSE	-1.00355	1.00526	-0.998303	0.318132	0.511536	FALSE	FALSE	0
FMAN_11253	FMAN_11253	uncharacterized_protein	protein_coding	NW_024573928.1	877782	879671	+	XM_041834044.1	877782	879671	0	0	1	0	0	0	0	1	0																																0
FMAN_11254	FMAN_11254	uncharacterized_protein	protein_coding	NW_024573928.1	880215	882561	+	XM_041834045.1	880215	882561	39	56	49	20	26	52	59	49	40	37.6618	52.6273	41.5795	25.6547	27.3739	51.3082	72.035	43.769	33.6911	42.8556		0.356271	0.460411	0.645221	0.713459	FALSE	FALSE	0.48958	0.366425	1.3361	0.181517	0.266184	FALSE	FALSE	-0.325549	0.367356	-0.886196	0.375512	0.570281	FALSE	FALSE	0
FMAN_18157	tRNA	tRNA-Glu	tRNA	NW_024573928.1	884821	884910	+	unassigned_transcript_42	884821	884910	0	0	1	0	0	0	0	2	1																																0
FMAN_11256	FMAN_11256	uncharacterized_protein	protein_coding	NW_024573928.1	885228	885683	+	XM_041834047.1	885228	885683	217	198	270	165	140	135	125	238	269	209.554	186.075	229.112	211.651	147.398	133.204	152.617	212.592	226.572	189.864		0.219107	-0.334133	0.738279	0.794809	FALSE	FALSE	0.277535	0.222809	1.24562	0.212904	0.303041	FALSE	FALSE	-0.350746	0.221948	-1.5803	0.114037	0.252535	FALSE	FALSE	0
FMAN_11257	FMAN_11257	uncharacterized_protein	protein_coding	NW_024573928.1	886349	889657	-	XM_041834048.1	886349	889657	7	11	11	10	18	26	34	30	18	6.75982	10.3375	9.33417	12.8274	18.9511	25.6541	41.5117	26.7973	15.161	18.5927		0.489825	3.33409	0.000855797	0.00199899	TRUE	TRUE	0.501575	0.455453	1.10127	0.270781	0.368067	FALSE	FALSE	1.13154	0.50466	2.24219	0.0249491	0.0802233	TRUE	TRUE	0
FMAN_11258	FMAN_11258	putative_alcohol_dehydrogenase_I-ADH1	protein_coding	NW_024573928.1	891619	893106	+	XM_041834049.1	891619	893106	2605	2165	2357	2591	2178	1995	1387	1689	2676	2515.62	2034.61	2000.06	3323.57	2293.09	1968.46	1693.43	1508.69	2253.93	2176.83		0.218356	-1.20609	0.227783	0.303803	FALSE	FALSE	-0.474563	0.218384	-2.17307	0.0297751	0.0576961	TRUE	TRUE	0.211206	0.218192	0.967986	0.333051	0.527134	FALSE	FALSE	0
FMAN_18158	tRNA	tRNA-Glu	tRNA	NW_024573928.1	893455	893544	-	unassigned_transcript_43	893455	893544	0	0	0	0	0	0	0	1	1																																0
FMAN_11259	FMAN_11259	uncharacterized_protein	protein_coding	NW_024573928.1	894014	895178	+	XM_041834050.1	894014	895178	0	1	1	0	0	2	0	2	0																																0
FMAN_11260	FMAN_11260	uncharacterized_protein	protein_coding	NW_024573928.1	895700	896460	-	XM_041834051.1	895700	896460	0	0	0	0	0	1	0	0	0																																0
FMAN_11261	FMAN_11261	uncharacterized_protein	protein_coding	NW_024573928.1	897209	898636	-	XM_041834053.1	897209	898636	0	2	0	0	0	1	0	1	0																																0
FMAN_11262	FMAN_11262	uncharacterized_protein	protein_coding	NW_024573928.1	899814	901314	+	XM_041834054.1	899814	901314	0	0	1	0	0	0	0	0	1																																0
FMAN_11263	FMAN_11263	uncharacterized_protein	protein_coding	NW_024573928.1	902440	904063	+	XM_041834055.1	902440	904063	1	7	8	2	2	2	3	3	10	0.965688	6.57841	6.78849	2.56547	2.10568	1.97339	3.6628	2.67973	8.42276	3.97138		0.854382	0.0621485	0.950445	0.964025	FALSE	FALSE	1.18442	0.971974	1.21858	0.223005	0.314555	FALSE	FALSE	-1.13132	0.970263	-1.166	0.243615	0.428957	FALSE	FALSE	0
FMAN_11264	FMAN_11264	uncharacterized_protein	protein_coding	NW_024573928.1	905272	906678	+	XM_041834056.1	905272	906678	394	398	439	304	333	304	427	587	838	380.481	374.029	372.518	389.952	350.596	299.956	521.338	524.335	705.828	435.448		0.166973	3.82118	0.000132817	0.000354463	TRUE	TRUE	0.755648	0.168523	4.48396	7.32703e-06	3.02004e-05	TRUE	TRUE	-0.117615	0.170082	-0.691516	0.489241	0.672263	FALSE	FALSE	0
FMAN_11266	FMAN_11266	putative_ubiquitin--protein_ligase	protein_coding	NW_024573928.1	909549	910422	-	XM_041834058.1	909549	910422	1506	1219	1429	1420	1559	1436	1435	1789	1978	1454.33	1145.58	1212.59	1821.48	1641.38	1416.9	1752.04	1598.02	1666.02	1523.15		0.143586	2.75595	0.00585217	0.0117653	TRUE	TRUE	0.0401584	0.143485	0.279878	0.779571	0.839056	FALSE	FALSE	0.355557	0.143808	2.47245	0.0134191	0.0488821	TRUE	TRUE	0
FMAN_11267	FMAN_11267	putative_RPT2-26S_proteasome_regulatory_subunit	protein_coding	NW_024573928.1	911662	913174	+	XM_041834059.1	911662	913174	4050	4537	5265	3387	3927	3901	2678	3907	4925	3911.04	4263.75	4467.68	4344.62	4134.51	3849.1	3269.66	3489.91	4148.21	3986.5		0.128765	-1.65066	0.0988088	0.147483	FALSE	FALSE	-0.175996	0.128904	-1.36533	0.172151	0.254983	FALSE	FALSE	-0.0365508	0.128762	-0.283864	0.776514	0.877096	FALSE	FALSE	0
FMAN_11272	FMAN_11272	putative_beta_(1-3)_glucanosyltransferase_gel3p	protein_coding	NW_024573928.1	926252	927923	-	XM_041834066.1	926252	927923	137337	108098	127205	140255	143535	151584	135842	180859	204569	132625	101588	107941	179910	151119	149567	165854	161551	172304	146940		0.138145	3.95562	7.63361e-05	0.000211308	TRUE	TRUE	0.0562687	0.138142	0.407325	0.683769	0.761148	FALSE	FALSE	0.49018	0.138147	3.54824	0.000387814	0.00244375	TRUE	TRUE	0
FMAN_18160	tRNA	tRNA-Glu	tRNA	NW_024573928.1	945277	945371	+	unassigned_transcript_45	945277	945371	0	1	0	0	0	1	1	0	1																																0
FMAN_18161	tRNA	tRNA-Glu	tRNA	NW_024573928.1	946709	946798	+	unassigned_transcript_46	946709	946798	0	0	0	0	0	0	0	0	0																																0
FMAN_18162	tRNA	tRNA-Glu	tRNA	NW_024573928.1	947958	948048	-	unassigned_transcript_47	947958	948048	1	0	0	0	0	0	0	0	0																																0
FMAN_11276	FMAN_11276	uncharacterized_protein	protein_coding	NW_024573928.1	949241	950153	+	XM_041834070.1	949241	950153	2	0	0	0	2	0	0	1	2																																0
FMAN_11277	FMAN_11277	uncharacterized_protein	protein_coding	NW_024573928.1	950581	952140	-	XM_041834071.1	950581	952140	44	37	57	34	49	76	37	51	52	42.4903	34.7716	48.368	43.613	51.5892	74.9889	45.1745	45.5555	43.7984	47.8166		0.285653	0.333783	0.738543	0.795028	FALSE	FALSE	-0.350851	0.282518	-1.24187	0.214283	0.304641	FALSE	FALSE	0.446198	0.282637	1.57869	0.114406	0.253268	FALSE	FALSE	0
FMAN_11278	FMAN_11278	uncharacterized_protein	protein_coding	NW_024573928.1	953915	955836	+	XM_041834072.1	953915	955836	668	604	820	554	594	828	418	486	498	645.08	567.622	695.82	710.635	625.387	816.985	510.35	434.117	419.454	602.828		0.156166	-3.1225	0.00179321	0.00397643	TRUE	TRUE	-0.661611	0.156385	-4.23066	2.33011e-05	8.77015e-05	TRUE	TRUE	0.173981	0.154776	1.12409	0.260976	0.449284	FALSE	FALSE	0
FMAN_11279	FMAN_11279	putative_heat_shock_protein_80	protein_coding	NW_024573928.1	956523	958681	-	XM_041834073.1	956523	958681	2827	3974	4543	1744	3190	3443	3488	4766	3938	2730	3734.66	3855.01	2237.09	3358.56	3397.2	4258.61	4257.21	3316.88	3460.58		0.202335	0.974444	0.329836	0.412948	FALSE	FALSE	0.395425	0.202511	1.95261	0.0508655	0.0911649	TRUE	TRUE	-0.198261	0.20254	-0.978873	0.327643	0.522034	FALSE	FALSE	0
FMAN_11280	FMAN_11280	uncharacterized_protein	protein_coding	NW_024573928.1	960269	961131	-	XM_041834074.1	960269	961131	229	189	227	108	173	159	129	199	225	221.143	177.617	192.623	138.535	182.141	156.885	157.5	177.756	189.512	177.079		0.175235	-0.955699	0.339224	0.422686	FALSE	FALSE	0.136841	0.179649	0.761714	0.446231	0.549658	FALSE	FALSE	-0.304313	0.177861	-1.71096	0.0870877	0.207896	FALSE	FALSE	0
FMAN_11281	FMAN_11281	uncharacterized_protein	protein_coding	NW_024573928.1	961637	962116	+	XM_041834076.1	961637	962116	441	496	496	330	377	388	189	320	329	425.868	466.127	420.886	423.303	396.921	382.838	230.756	285.838	277.109	367.739		0.139538	-5.16418	2.41497e-07	9.66576e-07	TRUE	TRUE	-0.593463	0.14117	-4.20391	2.62349e-05	9.77352e-05	TRUE	TRUE	-0.127138	0.137211	-0.926587	0.354141	0.548482	FALSE	FALSE	0
FMAN_11282	FMAN_11282	uncharacterized_protein	protein_coding	NW_024573928.1	962447	964229	-	XM_041834077.1	962447	964229	2113	2352	2619	1629	2025	2096	1301	2011	2261	2040.5	2210.34	2222.38	2089.58	2132	2068.12	1588.43	1796.32	1904.39	2005.78		0.110511	-2.62817	0.00858455	0.0166961	TRUE	TRUE	-0.248838	0.110833	-2.24518	0.0247569	0.0492437	TRUE	TRUE	-0.0416043	0.110418	-0.376789	0.70633	0.83386	FALSE	FALSE	0
FMAN_11283	FMAN_11283	related_to_transcription_initiation_factor_tfiid_100_kDa_subunit	protein_coding	NW_024573928.1	965028	967714	-	XM_041834078.1	965028	967714	634	758	755	406	541	553	297	480	486	612.246	712.347	640.664	520.791	569.587	545.643	362.617	428.758	409.346	533.555		0.129866	-5.45064	5.01878e-08	2.18959e-07	TRUE	TRUE	-0.444081	0.131523	-3.37644	0.00073431	0.00208406	TRUE	TRUE	-0.263773	0.128744	-2.04882	0.0404794	0.11657	FALSE	FALSE	0
FMAN_11284	FMAN_11284	uncharacterized_protein	protein_coding	NW_024573928.1	968664	969212	+	XM_041834079.1	968664	969212	117	168	153	78	119	133	66	106	90	112.986	157.882	129.83	100.053	125.288	131.231	80.5816	94.684	75.8049	112.038		0.212015	-3.1768	0.00148907	0.00334379	TRUE	TRUE	-0.510319	0.215876	-2.36395	0.0180814	0.0372697	TRUE	TRUE	-0.16321	0.208039	-0.784515	0.432738	0.621946	FALSE	FALSE	0
FMAN_11285	FMAN_11285	uncharacterized_protein	protein_coding	NW_024573928.1	970469	972059	+	XM_041834080.1	970469	972059	1313	1906	1651	962	1665	1692	1088	1607	1630	1267.95	1791.21	1400.97	1233.99	1752.98	1669.49	1328.38	1435.44	1372.91	1472.59		0.175985	-0.615908	0.537955	0.616604	FALSE	FALSE	-0.17128	0.176173	-0.972228	0.330937	0.432554	FALSE	FALSE	0.0628895	0.175982	0.357362	0.720821	0.842529	FALSE	FALSE	0
FMAN_11287	FMAN_11287	uncharacterized_protein	protein_coding	NW_024573928.1	973513	974538	+	XM_041834082.1	973513	974538	1	2	3	3	2	1	1	1	3	0.965688	1.87954	2.54568	3.84821	2.10568	0.986696	1.22093	0.893245	2.52683	1.88583		1.20159	-0.168233	0.8664	0.897709	FALSE	FALSE	-0.511799	1.197	-0.42757	0.668964	0.74924	FALSE	FALSE	0.309652	1.16466	0.265873	0.790337	0.886235	FALSE	FALSE	0
FMAN_11288	FMAN_11288	uncharacterized_protein	protein_coding	NW_024573928.1	974889	977129	-	XM_041834083.1	974889	977129	43	90	68	30	30	39	25	43	29	41.5246	84.5795	57.7022	38.4821	31.5852	38.4812	30.5233	38.4095	24.426	42.8571		0.326298	-2.99953	0.00270395	0.00580391	TRUE	TRUE	-0.217054	0.342406	-0.633906	0.526142	0.623752	FALSE	FALSE	-0.761689	0.325374	-2.34096	0.0192341	0.0650817	TRUE	TRUE	0
FMAN_18163	tRNA	tRNA-Glu	tRNA	NW_024573928.1	977639	977731	+	unassigned_transcript_48	977639	977731	0	0	0	0	0	0	1	1	6																																0
FMAN_11289	FMAN_11289	uncharacterized_protein	protein_coding	NW_024573928.1	978183	979003	-	XM_041834084.1	978183	979003	34	31	36	39	48	37	42	41	35	32.8334	29.1329	30.5482	50.0267	50.5364	36.5078	51.2792	36.623	29.4797	38.5519		0.308134	1.04895	0.294202	0.376458	FALSE	FALSE	-0.238818	0.301851	-0.79118	0.428839	0.533136	FALSE	FALSE	0.562035	0.306936	1.83111	0.0670836	0.170392	FALSE	FALSE	0
FMAN_11291	FMAN_11291	uncharacterized_protein	protein_coding	NW_024573928.1	988169	988839	-	XM_041834087.1	988169	988839	6	5	7	4	2	3	20	7	8	5.79413	4.69886	5.93993	5.13094	2.10568	2.96009	24.4187	6.25271	6.73821	7.11547		0.702174	1.62813	0.103497	0.15359	FALSE	FALSE	1.864	0.778622	2.39398	0.0166669	0.0347302	TRUE	TRUE	-0.720768	0.816223	-0.883053	0.377208	0.571733	FALSE	FALSE	0
FMAN_11292	FMAN_11292	uncharacterized_protein	protein_coding	NW_024573928.1	989493	990176	-	XM_041834088.1	989493	990176	5	10	10	5	2	4	23	13	3	4.82844	9.39772	8.48561	6.41368	2.10568	3.94679	28.0815	11.6122	2.52683	8.59982		0.741831	1.15539	0.247932	0.326499	FALSE	FALSE	1.75099	0.808381	2.16604	0.0303079	0.0585471	TRUE	TRUE	-0.893888	0.829383	-1.07777	0.281135	0.471801	FALSE	FALSE	0
FMAN_11294	FMAN_11294	related_to_phosphoesterases	protein_coding	NW_024573928.1	1001271	1002524	-	XM_041834090.1	1001271	1002524	79	77	99	39	77	66	46	66	62	76.2894	72.3625	84.0076	50.0267	81.0687	65.122	56.1629	58.9542	52.2211	66.2461		0.237991	-2.00805	0.0446378	0.0729356	TRUE	TRUE	-0.239533	0.245072	-0.977401	0.328371	0.429541	FALSE	FALSE	-0.238365	0.236912	-1.00613	0.314352	0.50754	FALSE	FALSE	0
FMAN_11295	FMAN_11295	uncharacterized_protein	protein_coding	NW_024573928.1	1004977	1006685	+	XM_041834091.1	1004977	1006685	1703	1646	1789	999	1457	1460	972	1388	1180	1644.57	1546.87	1518.08	1281.45	1533.99	1440.58	1186.75	1239.82	993.886	1376.22		0.131557	-3.5114	0.000445753	0.00108986	TRUE	TRUE	-0.316606	0.13207	-2.39727	0.0165178	0.0344686	TRUE	TRUE	-0.145342	0.131336	-1.10664	0.268452	0.458011	FALSE	FALSE	0
FMAN_11298	FMAN_11298	uncharacterized_protein	protein_coding	NW_024573928.1	1011523	1012109	+	XM_041834094.1	1011523	1012109	3	7	5	8	12	14	11	22	11	2.89706	6.57841	4.24281	10.2619	12.6341	13.8138	13.4303	19.6514	9.26504	10.3083		0.587163	2.76694	0.00565857	0.0114198	TRUE	TRUE	0.196822	0.517581	0.380274	0.703742	0.778769	FALSE	FALSE	1.42782	0.599064	2.38342	0.0171527	0.0593543	TRUE	TRUE	0
FMAN_11299	FMAN_11299	uncharacterized_protein	protein_coding	NW_024573928.1	1012687	1013443	-	XM_041834095.1	1012687	1013443	1	1	0	0	1	0	0	2	4																																0
FMAN_11300	FMAN_11300	uncharacterized_protein	protein_coding	NW_024573928.1	1018749	1020843	-	XM_041834096.1	1018749	1020843	1750	1735	2223	1676	2498	3125	1466	1949	2065	1689.95	1630.51	1886.35	2149.86	2630	3083.43	1789.89	1740.93	1739.3	2037.8		0.148573	0.115579	0.907986	0.931755	FALSE	FALSE	-0.578025	0.148324	-3.89705	9.73715e-05	0.00032728	TRUE	TRUE	0.595197	0.14825	4.01483	5.94895e-05	0.00046418	TRUE	TRUE	0
FMAN_11302	FMAN_11302	uncharacterized_protein	protein_coding	NW_024573928.1	1024438	1026236	-	XM_041834099.1	1024438	1026236	89	127	107	36	55	98	61	91	85	85.9462	119.351	90.7961	46.1785	57.9062	96.6963	74.4769	81.2853	71.5935	80.47		0.271738	-1.39998	0.161519	0.22673	FALSE	FALSE	0.167505	0.280595	0.596966	0.55053	0.645901	FALSE	FALSE	-0.547934	0.276088	-1.98463	0.0471851	0.131167	FALSE	FALSE	0
FMAN_11304	FMAN_11304	uncharacterized_protein	protein_coding	NW_024573928.1	1029447	1031465	-	XM_041834101.1	1029447	1031465	52	38	63	40	40	34	7	29	24	50.2158	35.7113	53.4594	51.3094	42.1136	33.5477	8.54653	25.9041	20.2146	35.6692		0.365722	-3.59305	0.000326836	0.000816592	TRUE	TRUE	-1.1698	0.371825	-3.14611	0.00165455	0.00435073	TRUE	TRUE	-0.14425	0.340376	-0.423797	0.671714	0.810746	FALSE	FALSE	0
FMAN_11305	FMAN_11305	uncharacterized_protein	protein_coding	NW_024573928.1	1032275	1034306	-	XM_041834102.1	1032275	1034306	484	530	544	550	576	588	537	706	751	467.393	498.079	461.617	705.504	606.436	580.178	655.641	630.631	632.55	582.003		0.124938	3.41575	0.000636055	0.00151564	TRUE	TRUE	0.0218159	0.124454	0.175293	0.860849	0.90228	FALSE	FALSE	0.404943	0.125547	3.22543	0.00125783	0.00668735	TRUE	TRUE	0
FMAN_11308	FMAN_11308	uncharacterized_protein	protein_coding	NW_024573928.1	1039536	1039749	-	XM_041834105.1	1039536	1039749	0	0	0	0	0	0	0	0	0																																0
FMAN_11309	FMAN_11309	uncharacterized_protein	protein_coding	NW_024573928.1	1040793	1043120	+	XM_041834106.1	1040793	1043120	1	4	9	1	1	1	3	5	3	0.965688	3.75909	7.63705	1.28274	1.05284	0.986696	3.6628	4.46622	2.52683	2.92666		0.93755	-0.254035	0.799468	0.845115	FALSE	FALSE	1.68926	1.19179	1.41741	0.156362	0.235535	FALSE	FALSE	-1.92744	1.17551	-1.63966	0.101077	0.231335	FALSE	FALSE	0
FMAN_11310	FMAN_11310	uncharacterized_protein	protein_coding	NW_024573928.1	1043384	1044737	-	XM_041834107.1	1043384	1044737	0	0	0	0	0	0	0	0	0																																0
FMAN_11311	FMAN_11311	uncharacterized_protein	protein_coding	NW_024573928.1	1046372	1047682	+	XM_041834109.1	1046372	1047682	6	3	7	1	4	6	9	4	3	5.79413	2.81932	5.93993	1.28274	4.21136	5.92018	10.9884	3.57298	2.52683	4.78398		0.808818	0.206532	0.836375	0.874465	FALSE	FALSE	0.48176	0.847732	0.568292	0.569837	0.662417	FALSE	FALSE	-0.314713	0.85181	-0.369464	0.711782	0.837015	FALSE	FALSE	0
FMAN_11312	FMAN_11312	uncharacterized_protein	protein_coding	NW_024573928.1	1048487	1049611	-	XM_041834110.1	1048487	1049611	0	0	1	0	0	0	5	4	0	0	0	0.848561	0	0	0	6.10466	3.57298	0	1.16958		2.0783	1.57502	0.115251	0.168839	FALSE	FALSE	3.97149	2.07831	1.91092	0.056015	0.0991761	TRUE	TRUE	-0.698111	2.34359	-0.297881	0.765794	0.870672	FALSE	FALSE	0
FMAN_11316	FMAN_11316	uncharacterized_protein	protein_coding	NW_024573928.1	1056381	1058701	-	XM_041834114.1	1056381	1058701	5	3	3	1	2	5	1	7	7	4.82844	2.81932	2.54568	1.28274	2.10568	4.93348	1.22093	6.25271	5.89594	3.54277		0.882486	0.505657	0.613097	0.684509	FALSE	FALSE	0.690191	0.926265	0.745134	0.456191	0.559135	FALSE	FALSE	-0.243956	0.948334	-0.257247	0.796988	0.891334	FALSE	FALSE	0
FMAN_11317	FMAN_11317	uncharacterized_protein	protein_coding	NW_024573928.1	1059594	1060769	+	XM_041834115.1	1059594	1060769	4	6	10	3	1	8	6	6	8	3.86275	5.63863	8.48561	3.84821	1.05284	7.89357	7.3256	5.35947	6.73821	5.57832		0.714439	0.129899	0.896646	0.922714	FALSE	FALSE	0.575211	0.762639	0.754238	0.450706	0.553885	FALSE	FALSE	-0.482406	0.762893	-0.632338	0.527166	0.704121	FALSE	FALSE	0
FMAN_11318	FMAN_11318	uncharacterized_protein	protein_coding	NW_024573928.1	1061607	1062071	-	XM_041834116.1	1061607	1062071	0	2	3	0	0	1	1	2	3	0	1.87954	2.54568	0	0	0.986696	1.22093	1.78649	2.52683	1.21624		1.42235	0.228867	0.818973	0.860483	FALSE	FALSE	2.24883	1.72779	1.30156	0.193065	0.27988	FALSE	FALSE	-1.9233	1.74629	-1.10136	0.270739	0.460596	FALSE	FALSE	0
FMAN_18164	tRNA	tRNA-Ser	tRNA	NW_024573928.1	1064028	1064117	+	unassigned_transcript_49	1064028	1064117	0	0	0	0	0	0	0	0	0																																0
FMAN_11319	FMAN_11319	uncharacterized_protein	protein_coding	NW_024573928.1	1064448	1065988	-	XM_041834117.1	1064448	1065988	1503	1548	1786	797	780	911	749	1356	2653	1451.43	1454.77	1515.53	1022.34	821.216	898.88	914.479	1211.24	2234.56	1280.49		0.262777	-0.0731472	0.941689	0.957363	FALSE	FALSE	0.670245	0.263553	2.54311	0.010987	0.023975	TRUE	TRUE	-0.689466	0.263481	-2.61676	0.00887698	0.0346633	TRUE	TRUE	0
FMAN_11320	FMAN_11320	uncharacterized_protein	protein_coding	NW_024573928.1	1068842	1070008	+	XM_041834118.1	1068842	1070008	3	1	0	1	3	3	4	3	14	2.89706	0.939772	0	1.28274	3.15852	2.96009	4.88373	2.67973	11.7919	3.39928		1.09554	2.18417	0.0289501	0.0496893	TRUE	TRUE	1.37633	0.996075	1.38175	0.167048	0.248886	FALSE	FALSE	1.0165	1.18321	0.859106	0.390282	0.583506	FALSE	FALSE	0
FMAN_18165	tRNA	tRNA-Ser	tRNA	NW_024573928.1	1071457	1071558	-	unassigned_transcript_50	1071457	1071558	0	0	0	0	0	0	0	0	0																																0
FMAN_11323	FMAN_11323	uncharacterized_protein	protein_coding	NW_024573928.1	1073779	1074207	+	XM_041834122.1	1073779	1074207	2	0	4	4	3	2	1	4	3	1.93138	0	3.39425	5.13094	3.15852	1.97339	1.22093	3.57298	2.52683	2.54547		1.10747	0.425453	0.670506	0.736704	FALSE	FALSE	-0.425535	1.04954	-0.40545	0.685147	0.762293	FALSE	FALSE	0.896712	1.08819	0.824038	0.409918	0.60213	FALSE	FALSE	0
FMAN_11326	FMAN_11326	uncharacterized_protein	protein_coding	NW_024573928.1	1078837	1079241	+	XM_041834125.1	1078837	1079241	0	3	4	2	1	2	5	8	5	0	2.81932	3.39425	2.56547	1.05284	1.97339	6.10466	7.14596	4.21138	3.25192		0.939116	1.55547	0.119834	0.174599	FALSE	FALSE	1.65934	0.997612	1.66331	0.0962495	0.156584	FALSE	FALSE	-0.198575	1.08636	-0.182789	0.854964	0.924558	FALSE	FALSE	0
FMAN_11328	FMAN_11328	uncharacterized_protein	protein_coding	NW_024573928.1	1082133	1082633	-	XM_041834127.1	1082133	1082633	924	851	1033	747	973	1039	840	978	1199	892.296	799.746	876.564	958.203	1024.41	1025.18	1025.58	873.594	1009.89	942.83		0.118844	1.5037	0.132659	0.190954	FALSE	FALSE	-0.049496	0.118934	-0.416163	0.677291	0.75629	FALSE	FALSE	0.228202	0.119103	1.91601	0.0553639	0.147748	FALSE	FALSE	0
FMAN_11330	FMAN_11330	uncharacterized_protein	protein_coding	NW_024573928.1	1096415	1098064	-	XM_041834129.1	1096415	1098064	178	214	240	95	99	140	130	280	351	171.892	201.111	203.655	121.86	104.231	138.138	158.721	250.109	295.639	182.817		0.228645	1.28891	0.197428	0.268888	FALSE	FALSE	0.957312	0.235106	4.07183	4.66458e-05	0.0001663	TRUE	TRUE	-0.662607	0.236001	-2.80765	0.00499047	0.0214947	TRUE	TRUE	0
FMAN_18166	tRNA	tRNA-Glu	tRNA	NW_024573928.1	1103821	1103910	+	unassigned_transcript_51	1103821	1103910	0	0	0	0	0	1	1	4	8	0	0	0	0	0	0.986696	1.22093	3.57298	6.73821	1.39098		1.75714	2.58045	0.00986711	0.0189437	TRUE	TRUE	3.30874	1.75715	1.88302	0.0596978	0.104583	FALSE	FALSE	1.22547	2.07389	0.590906	0.554584	0.725884	FALSE	FALSE	0
FMAN_11332	FMAN_11332	related_to_rat_SNF1,_Celegans_unc-51,_Dun1p_and_other_protein_serine_kinases	protein_coding	NW_024573928.1	1107684	1109903	+	XM_041834132.1	1107684	1109903	4334	3063	3948	3790	3901	4180	3743	4095	3367	4185.29	2878.52	3350.12	4861.57	4107.13	4124.39	4569.95	3657.84	2835.94	3841.2		0.197899	0.439359	0.660401	0.727855	FALSE	FALSE	-0.243267	0.197881	-1.22936	0.218936	0.309876	FALSE	FALSE	0.330216	0.197876	1.6688	0.0951562	0.221834	FALSE	FALSE	0
FMAN_11334	FMAN_11334	uncharacterized_protein	protein_coding	NW_024573928.1	1117799	1119232	+	XM_041834134.1	1117799	1119232	36	31	41	16	13	21	19	26	25	34.7648	29.1329	34.791	20.5238	13.6869	20.7206	23.1977	23.2244	21.0569	24.5666		0.332058	-1.66379	0.0961543	0.144094	FALSE	FALSE	0.297761	0.364291	0.817369	0.413717	0.518014	FALSE	FALSE	-0.850235	0.349269	-2.43433	0.0149196	0.0532981	TRUE	TRUE	0
FMAN_11336	FMAN_11336	uncharacterized_protein	protein_coding	NW_024573928.1	1130560	1131404	-	XM_041834136.1	1130560	1131404	619	621	684	439	518	585	677	883	1059	597.761	583.599	580.416	563.121	545.371	577.217	826.572	788.735	891.971	661.64		0.111043	4.59011	4.43022e-06	1.47136e-05	TRUE	TRUE	0.573109	0.112294	5.10365	3.33164e-07	1.70636e-06	TRUE	TRUE	-0.0634119	0.113487	-0.558758	0.576327	0.742502	FALSE	FALSE	0
FMAN_11337	FMAN_11337	putative_DCR2_Dosage-dependent_positive_regulator_of_the_G1/S_phase_transition_by_controlling_the_timing_of_START	protein_coding	NW_024573928.1	1133177	1135007	+	XM_041834137.1	1133177	1135007	1254	1097	1222	1012	1176	1093	773	839	777	1210.97	1030.93	1036.94	1298.13	1238.14	1078.46	943.781	749.433	654.449	1026.8		0.163334	-2.96435	0.00303326	0.00644857	TRUE	TRUE	-0.624534	0.163501	-3.81975	0.000133587	0.000437908	TRUE	TRUE	0.140356	0.16261	0.863148	0.388056	0.581265	FALSE	FALSE	0
FMAN_11341	FMAN_11341	uncharacterized_protein	protein_coding	NW_024573928.1	1158299	1160152	+	XM_041834142.1	1158299	1160152	1779	1541	1709	1424	1747	1871	1854	1994	1498	1717.96	1448.19	1450.19	1826.62	1839.31	1846.11	2263.61	1781.13	1261.73	1714.98		0.194202	1.03004	0.302992	0.38616	FALSE	FALSE	-0.0559118	0.194212	-0.28789	0.773431	0.834225	FALSE	FALSE	0.255947	0.194283	1.3174	0.187706	0.359285	FALSE	FALSE	0
FMAN_11342	FMAN_11342	uncharacterized_protein	protein_coding	NW_024573928.1	1162248	1163405	+	XM_041834143.1	1162248	1163405	418	548	640	370	322	463	290	369	413	403.658	514.995	543.079	474.612	339.015	456.84	354.071	329.607	347.86	418.193		0.175641	-2.87012	0.00410322	0.00849415	TRUE	TRUE	-0.299996	0.177077	-1.69415	0.0902367	0.14829	FALSE	FALSE	-0.204114	0.175159	-1.16531	0.243895	0.429276	FALSE	FALSE	0
FMAN_11343	FMAN_11343	uncharacterized_protein	protein_coding	NW_024573928.1	1165371	1167020	+	XM_041834144.1	1165371	1167020	1580	1430	1798	1238	1539	1603	1211	1491	1085	1525.79	1343.87	1525.71	1588.03	1620.32	1581.67	1478.55	1331.83	913.87	1434.41		0.174411	-1.37843	0.16807	0.234747	FALSE	FALSE	-0.364428	0.174544	-2.08789	0.036808	0.06911	TRUE	TRUE	0.124014	0.174211	0.71186	0.476551	0.66111	FALSE	FALSE	0
FMAN_11345	FMAN_11345	uncharacterized_protein	protein_coding	NW_024573928.1	1185300	1188248	-	XM_041834146.1	1185300	1188248	2915	2948	2906	1690	2409	2054	1400	2308	2863	2814.98	2770.45	2465.92	2167.82	2536.29	2026.67	1709.31	2061.61	2411.44	2329.39		0.157133	-2.41926	0.0155522	0.028532	TRUE	TRUE	-0.121795	0.157467	-0.773464	0.439248	0.543043	FALSE	FALSE	-0.258351	0.157168	-1.64378	0.100221	0.229785	FALSE	FALSE	0
FMAN_11346	FMAN_11346	uncharacterized_protein	protein_coding	NW_024573928.1	1190375	1190846	-	XM_041834147.1	1190375	1190846	207	248	193	158	205	229	286	341	386	199.897	233.064	163.772	202.672	215.832	225.953	349.187	304.597	325.119	246.677		0.1665	4.28978	1.78851e-05	5.46204e-05	TRUE	TRUE	0.599634	0.167569	3.57842	0.000345676	0.0010503	TRUE	TRUE	0.114615	0.170866	0.670792	0.502353	0.683698	FALSE	FALSE	0
FMAN_11347	FMAN_11347	uncharacterized_protein	protein_coding	NW_024573928.1	1191445	1192852	+	XM_041834148.1	1191445	1192852	574	548	493	501	612	553	343	475	543	554.305	514.995	418.341	642.65	644.338	545.643	418.78	424.291	457.356	513.411		0.150637	-1.27507	0.202283	0.274391	FALSE	FALSE	-0.493079	0.150543	-3.27533	0.00105538	0.00289942	TRUE	TRUE	0.301006	0.149593	2.01217	0.0442022	0.124643	FALSE	FALSE	0
FMAN_11349	FMAN_11349	uncharacterized_protein	protein_coding	NW_024573928.1	1194846	1196873	-	XM_041834150.1	1194846	1196873	3886	2638	3001	3650	3659	3661	2583	2703	2503	3752.66	2479.12	2546.53	4681.98	3852.34	3612.3	3153.67	2414.44	2108.22	3177.92		0.207732	-0.933607	0.350507	0.434149	FALSE	FALSE	-0.662416	0.207664	-3.18984	0.00142353	0.00380105	TRUE	TRUE	0.468476	0.207545	2.25722	0.023994	0.0779048	TRUE	TRUE	0
FMAN_11351	FMAN_11351	uncharacterized_protein	protein_coding	NW_024573928.1	1204262	1205140	-	XM_041834153.1	1204262	1205140	0	0	0	0	0	0	0	0	0																																0
FMAN_11352	FMAN_11352	uncharacterized_protein	protein_coding	NW_024573928.1	1212203	1213683	+	XM_041834154.1	1212203	1213683	164	177	214	204	197	305	250	331	408	158.373	166.34	181.592	261.678	207.41	300.942	305.233	295.664	343.649	246.765		0.175518	5.12556	2.96648e-07	1.16879e-06	TRUE	TRUE	0.295145	0.173271	1.70338	0.0884972	0.145893	FALSE	FALSE	0.604484	0.177849	3.39886	0.000676681	0.00396704	TRUE	TRUE	0
FMAN_11354	FMAN_11354	uncharacterized_protein	protein_coding	NW_024573928.1	1218404	1220263	-	XM_041834156.1	1218404	1220263	1	0	0	0	0	1	0	1	0																																0
FMAN_11355	FMAN_11355	uncharacterized_protein	protein_coding	NW_024573928.1	1221345	1221660	-	XM_041834157.1	1221345	1221660	0	0	0	0	0	0	0	0	1																																0
FMAN_11356	FMAN_11356	uncharacterized_protein	protein_coding	NW_024573928.1	1222713	1224990	+	XM_041834158.1	1222713	1224990	4	2	2	2	2	5	5	5	6	3.86275	1.87954	1.69712	2.56547	2.10568	4.93348	6.10466	4.46622	5.05366	3.62984		0.8589	1.2489	0.211701	0.284988	FALSE	FALSE	0.670062	0.84486	0.793104	0.427717	0.531942	FALSE	FALSE	0.40262	0.917522	0.438812	0.660798	0.803184	FALSE	FALSE	0
FMAN_11357	FMAN_11357	uncharacterized_protein	protein_coding	NW_024573928.1	1225445	1226531	-	XM_041834159.1	1225445	1226531	1110	1226	1468	965	1062	1150	597	925	1163	1071.91	1152.16	1245.69	1237.84	1118.12	1134.7	728.897	826.252	979.568	1055.02		0.141725	-3.18383	0.00145342	0.00326877	TRUE	TRUE	-0.459167	0.142111	-3.23104	0.00123341	0.00333687	TRUE	TRUE	0.00793746	0.141208	0.056211	0.955174	0.978191	FALSE	FALSE	0
FMAN_11359	FMAN_11359	uncharacterized_protein	protein_coding	NW_024573928.1	1230773	1232506	+	XM_041834161.1	1230773	1232506	714	693	830	458	585	611	385	442	535	689.501	651.262	704.306	587.493	615.912	602.872	470.059	394.814	450.618	574.093		0.121467	-5.25956	1.44399e-07	5.94623e-07	TRUE	TRUE	-0.459955	0.122854	-3.7439	0.000181183	0.000581571	TRUE	TRUE	-0.178906	0.12031	-1.48705	0.137003	0.288523	FALSE	FALSE	0
FMAN_11360	FMAN_11360	uncharacterized_protein	protein_coding	NW_024573928.1	1232897	1233514	-	XM_041834162.1	1232897	1233514	220	219	220	122	154	188	143	276	339	212.451	205.81	186.683	156.494	162.137	185.499	174.593	246.536	285.532	201.748		0.196601	1.17909	0.238362	0.315892	FALSE	FALSE	0.491982	0.200115	2.4585	0.013952	0.0295791	TRUE	TRUE	-0.260171	0.200819	-1.29555	0.195129	0.368919	FALSE	FALSE	0
FMAN_11363	FMAN_11363	uncharacterized_protein	protein_coding	NW_024573928.1	1246218	1247926	+	XM_041834166.1	1246218	1247926	36	22	19	19	29	27	25	38	32	34.7648	20.675	16.1227	24.372	30.5324	26.6408	30.5233	33.9433	26.9528	27.1697		0.356654	1.01216	0.311462	0.394684	FALSE	FALSE	0.159797	0.358342	0.445935	0.655644	0.738605	FALSE	FALSE	0.201194	0.36471	0.551653	0.581186	0.746346	FALSE	FALSE	0
FMAN_11366	FMAN_11366	uncharacterized_protein	protein_coding	NW_024573928.1	1252408	1254969	-	XM_041834169.1	1252408	1254969	1508	1422	1716	1839	1854	1819	1619	1876	1859	1456.26	1336.36	1456.13	2358.95	1951.97	1794.8	1976.69	1675.73	1565.79	1730.3		0.146994	2.01093	0.0443326	0.0724641	TRUE	TRUE	-0.226814	0.146748	-1.5456	0.122201	0.192092	FALSE	FALSE	0.522409	0.146941	3.55522	0.000377664	0.00238781	TRUE	TRUE	0
FMAN_11370	FMAN_11370	uncharacterized_protein	protein_coding	NW_024573928.1	1265983	1266507	-	XM_041834173.1	1265983	1266507	330	344	400	173	280	307	139	274	210	318.677	323.282	339.425	221.913	294.795	302.916	169.71	244.749	176.878	265.816		0.188891	-3.85173	0.000117286	0.000316392	TRUE	TRUE	-0.470835	0.191138	-2.46332	0.0137656	0.0292367	TRUE	TRUE	-0.256723	0.187184	-1.3715	0.170219	0.336138	FALSE	FALSE	0
FMAN_11371	FMAN_11371	uncharacterized_protein	protein_coding	NW_024573928.1	1267328	1268980	-	XM_041834176.1	1267328	1268980	201	258	260	143	174	171	116	188	258	194.103	242.461	220.626	183.431	183.194	168.725	141.628	167.93	217.307	191.045		0.189671	-1.64292	0.100399	0.149466	FALSE	FALSE	-0.0144882	0.193302	-0.0749511	0.940254	0.958948	FALSE	FALSE	-0.297127	0.190843	-1.55692	0.11949	0.261089	FALSE	FALSE	0
FMAN_11375	FMAN_11375	uncharacterized_protein	protein_coding	NW_024573928.1	1291360	1294088	-	XM_041834180.1	1291360	1294088	3212	3330	3643	1864	2316	2684	2280	3456	4989	3101.79	3129.44	3091.31	2391.02	2438.38	2648.29	2783.73	3087.05	4202.12	2985.9		0.158992	0.705873	0.480267	0.563013	FALSE	FALSE	0.430213	0.159316	2.70038	0.00692604	0.0158206	TRUE	TRUE	-0.317985	0.15932	-1.99588	0.0459465	0.128513	FALSE	FALSE	0
FMAN_11376	FMAN_11376	uncharacterized_protein	protein_coding	NW_024573928.1	1296468	1297832	-	XM_041834181.1	1296468	1297832	110	136	118	54	63	75	127	109	106	106.226	127.809	100.13	69.2677	66.329	74.0022	155.058	97.3637	89.2813	98.3853		0.239693	0.0836645	0.933323	0.950919	FALSE	FALSE	0.691281	0.250359	2.76116	0.00575959	0.0134128	TRUE	TRUE	-0.671227	0.249752	-2.68757	0.00719734	0.0291985	TRUE	TRUE	0
FMAN_11377	FMAN_11377	related_to_YJU3_Serine_protease,_localizes_to_lipid_particles	protein_coding	NW_024573928.1	1299025	1299980	-	XM_041834182.1	1299025	1299980	472	541	480	339	381	454	357	536	660	455.805	508.417	407.309	434.847	401.132	447.96	435.873	478.779	555.902	458.447		0.149396	0.694934	0.487097	0.569038	FALSE	FALSE	0.198411	0.150723	1.31639	0.188042	0.273766	FALSE	FALSE	-0.0945908	0.150743	-0.627499	0.530332	0.706966	FALSE	FALSE	0
FMAN_11378	FMAN_11378	putative_multidrug_resistance_protein_2	protein_coding	NW_024573928.1	1300855	1303251	-	XM_041834183.1	1300855	1303251	1666	1703	1850	1053	1408	1355	858	1281	1222	1608.84	1600.43	1569.84	1350.72	1482.4	1336.97	1047.56	1144.25	1029.26	1352.25		0.105157	-5.40932	6.32645e-08	2.72033e-07	TRUE	TRUE	-0.372395	0.105878	-3.5172	0.000436132	0.00129811	TRUE	TRUE	-0.196433	0.104763	-1.87502	0.0607902	0.158518	FALSE	FALSE	0
FMAN_11379	FMAN_11379	related_to_RTT103_Regulator_of_Ty1_Transposition	protein_coding	NW_024573928.1	1304035	1305422	-	XM_041834184.1	1304035	1305422	378	416	439	220	281	264	166	235	301	365.03	390.945	372.518	282.202	295.848	260.488	202.675	209.913	253.525	292.572		0.146561	-5.15792	2.4971e-07	9.96109e-07	TRUE	TRUE	-0.326776	0.150097	-2.1771	0.0294734	0.0572382	TRUE	TRUE	-0.429173	0.145517	-2.9493	0.00318495	0.014753	TRUE	TRUE	0
FMAN_11380	FMAN_11380	uncharacterized_protein	protein_coding	NW_024573928.1	1306100	1306920	+	XM_041834185.1	1306100	1306920	915	1013	1052	540	739	751	786	1220	1432	883.605	951.989	892.687	692.677	778.049	741.009	959.653	1089.76	1206.14	910.619		0.126721	2.02503	0.0428641	0.0703527	TRUE	TRUE	0.558628	0.128055	4.36241	1.28636e-05	5.08043e-05	TRUE	TRUE	-0.302014	0.128337	-2.35329	0.0186081	0.0634706	TRUE	TRUE	0
FMAN_11383	FMAN_11383	uncharacterized_protein	protein_coding	NW_024573928.1	1310840	1312019	-	XM_041834189.1	1310840	1312019	1044	1111	1200	819	916	991	678	762	811	1008.18	1044.09	1018.27	1050.56	964.402	977.816	827.793	680.653	683.086	917.205		0.122142	-4.00625	6.16909e-05	0.000173363	TRUE	TRUE	-0.451726	0.122744	-3.68024	0.000233012	0.000731862	TRUE	TRUE	-0.0376046	0.121465	-0.309593	0.75687	0.864679	FALSE	FALSE	0
FMAN_11384	FMAN_11384	Calmodulin	protein_coding	NW_024573928.1	1312942	1313921	+	XM_041834190.1	1312942	1313921	8272	8522	9394	6596	6822	7355	8197	10584	12869	7988.17	8008.74	7971.39	8460.92	7182.48	7257.15	10008	9454.1	10839.3	8574.47		0.111488	3.03433	0.0024107	0.00521968	TRUE	TRUE	0.404232	0.111582	3.62274	0.000291498	0.000900696	TRUE	TRUE	-0.0659406	0.111636	-0.590676	0.554738	0.725941	FALSE	FALSE	0
FMAN_11385	FMAN_11385	putative_class_I_alpha_mannosidase	protein_coding	NW_024573928.1	1315780	1317668	+	XM_041834191.1	1315780	1317668	1229	1455	1467	764	1082	1082	837	1159	1229	1186.83	1367.37	1244.84	980.01	1139.17	1067.61	1021.92	1035.27	1035.16	1119.8		0.114238	-2.59797	0.00937779	0.0180783	TRUE	TRUE	-0.0440973	0.115193	-0.382813	0.701858	0.777199	FALSE	FALSE	-0.252689	0.114503	-2.20684	0.027325	0.0862278	TRUE	TRUE	0
FMAN_11387	FMAN_11387	uncharacterized_protein	protein_coding	NW_024573928.1	1321515	1322461	+	XM_041834193.1	1321515	1322461	602	586	674	498	490	499	574	583	600	581.344	550.707	571.93	638.802	515.892	492.362	700.816	520.762	505.366	564.22		0.168101	0.096133	0.923415	0.944247	FALSE	FALSE	0.0670503	0.168927	0.396919	0.691427	0.768045	FALSE	FALSE	-0.0508903	0.16873	-0.301607	0.762952	0.868957	FALSE	FALSE	0
FMAN_11388	FMAN_11388	uncharacterized_protein	protein_coding	NW_024573928.1	1322748	1324019	-	XM_041834194.1	1322748	1324019	923	925	972	518	684	676	738	997	976	891.33	869.289	824.802	664.457	720.143	667.007	901.049	890.565	822.062	805.634		0.109163	0.138327	0.889982	0.917438	FALSE	FALSE	0.348066	0.110897	3.13864	0.00169733	0.00445519	TRUE	TRUE	-0.332966	0.110701	-3.00779	0.00263154	0.012626	TRUE	TRUE	0
FMAN_11389	FMAN_11389	uncharacterized_protein	protein_coding	NW_024573928.1	1325360	1327216	+	XM_041834195.1	1325360	1327216	429	408	497	363	466	510	449	661	859	414.28	383.427	421.735	465.633	490.624	503.215	548.199	590.435	723.516	504.563		0.14348	4.27228	1.93484e-05	5.87882e-05	TRUE	TRUE	0.35321	0.143513	2.46117	0.0138483	0.0293838	TRUE	TRUE	0.259776	0.14514	1.78983	0.0734813	0.182861	FALSE	FALSE	0
FMAN_11390	FMAN_11390	uncharacterized_protein	protein_coding	NW_024573928.1	1327984	1328609	+	XM_041834196.1	1327984	1328609	475	548	619	416	399	479	410	597	870	458.702	514.995	525.259	533.618	420.083	472.628	500.583	533.267	732.781	521.324		0.176667	1.35271	0.176148	0.244135	FALSE	FALSE	0.31216	0.17763	1.75736	0.0788565	0.132372	FALSE	FALSE	-0.0731804	0.17796	-0.411218	0.680912	0.816896	FALSE	FALSE	0
FMAN_11391	FMAN_11391	uncharacterized_protein	protein_coding	NW_024573928.1	1328887	1330560	-	XM_041834198.1	1328887	1330560	1772	1609	1863	1681	1970	1977	1883	2354	2126	1711.2	1512.09	1580.87	2156.28	2074.1	1950.7	2299.02	2102.7	1790.68	1908.63		0.129033	2.83207	0.00462476	0.00948498	TRUE	TRUE	0.00205984	0.128936	0.0159757	0.987254	0.99133	FALSE	FALSE	0.36337	0.129194	2.81259	0.00491448	0.0212502	TRUE	TRUE	0
FMAN_11396	FMAN_11396	uncharacterized_protein	protein_coding	NW_024573928.1	1344791	1346038	-	XM_041834203.1	1344791	1346038	308	307	460	246	331	447	474	629	394	297.432	288.51	390.338	315.553	348.49	441.053	578.722	561.851	331.857	394.867		0.233641	2.52602	0.0115364	0.0218138	TRUE	TRUE	0.410639	0.23391	1.75554	0.0791674	0.13279	FALSE	FALSE	0.179543	0.235111	0.763653	0.445074	0.633711	FALSE	FALSE	0
FMAN_11400	FMAN_11400	uncharacterized_protein	protein_coding	NW_024573928.1	1360347	1361531	-	XM_041834207.1	1360347	1361531	835	810	773	405	578	519	408	544	596	806.35	761.216	655.938	519.508	608.542	512.095	498.141	485.925	501.997	594.412		0.135656	-4.2812	1.85885e-05	5.66234e-05	TRUE	TRUE	-0.142855	0.137642	-1.03787	0.299331	0.399473	FALSE	FALSE	-0.437918	0.135758	-3.22572	0.00125655	0.00668327	TRUE	TRUE	0
FMAN_11401	FMAN_11401	uncharacterized_protein	protein_coding	NW_024573928.1	1362450	1363081	+	XM_041834209.1	1362450	1363081	252	271	222	167	211	217	208	322	377	243.353	254.678	188.381	214.217	222.149	214.113	253.954	287.625	317.538	244.001		0.167628	1.96345	0.0495941	0.080255	TRUE	TRUE	0.404679	0.169841	2.38269	0.0171864	0.0356666	TRUE	TRUE	-0.0755496	0.17106	-0.441656	0.658738	0.801793	FALSE	FALSE	0
FMAN_11403	FMAN_11403	uncharacterized_protein	protein_coding	NW_024573928.1	1365226	1366622	+	XM_041834211.1	1365226	1366622	1955	2065	2051	1152	1453	1422	1439	1979	2246	1887.92	1940.63	1740.4	1477.71	1529.78	1403.08	1756.92	1767.73	1891.75	1710.66		0.103266	-0.382256	0.702272	0.764189	FALSE	FALSE	0.296932	0.104129	2.85158	0.00435023	0.0104247	TRUE	TRUE	-0.336406	0.103962	-3.23586	0.00121278	0.00647406	TRUE	TRUE	0
FMAN_11405	FMAN_11405	uncharacterized_protein	protein_coding	NW_024573928.1	1371491	1371957	+	XM_041834213.1	1371491	1371957	1015	1066	1112	761	895	861	1255	1577	2011	980.173	1001.8	943.6	976.162	942.292	849.546	1532.27	1408.65	1693.82	1147.59		0.120436	5.51451	3.49761e-08	1.56014e-07	TRUE	TRUE	0.744763	0.121177	6.14608	7.94196e-10	5.98015e-09	TRUE	TRUE	-0.0806187	0.122046	-0.660562	0.508893	0.688728	FALSE	FALSE	0
FMAN_11407	FMAN_11407	uncharacterized_protein	protein_coding	NW_024573928.1	1374595	1376003	+	XM_041834215.1	1374595	1376003	0	0	0	1	0	0	0	3	4																																0
FMAN_11411	FMAN_11411	putative_SEC23	protein_coding	NW_024573928.1	1399178	1401810	-	XM_041834220.1	1399178	1401810	3268	3469	3908	2171	2423	2653	2836	4016	4277	3155.87	3260.07	3316.18	2784.82	2551.03	2617.71	3462.57	3587.27	3602.42	3148.66		0.0907405	1.4378	0.150491	0.213222	FALSE	FALSE	0.422057	0.0912532	4.62512	3.7438e-06	1.62202e-05	TRUE	TRUE	-0.291591	0.0912753	-3.19463	0.00140011	0.00734388	TRUE	TRUE	0
FMAN_11414	FMAN_11414	uncharacterized_protein	protein_coding	NW_024573928.1	1409467	1411417	-	XM_041834223.1	1409467	1411417	343	377	376	211	300	311	183	265	256	331.231	354.294	319.059	270.657	315.852	306.863	223.431	236.71	215.623	285.969		0.139655	-4.09249	4.26769e-05	0.000123145	TRUE	TRUE	-0.405255	0.142018	-2.85356	0.0043233	0.0103692	TRUE	TRUE	-0.166282	0.138059	-1.20443	0.228424	0.410631	FALSE	FALSE	0
FMAN_11416	FMAN_11416	uncharacterized_protein	protein_coding	NW_024573928.1	1415718	1417247	+	XM_041834225.1	1415718	1417247	513	529	434	325	358	354	261	334	345	495.398	497.14	368.276	416.889	376.917	349.291	318.664	298.344	290.585	379.056		0.161692	-3.61661	0.000298485	0.000750902	TRUE	TRUE	-0.332616	0.163568	-2.03351	0.0420014	0.0773146	TRUE	TRUE	-0.25216	0.160958	-1.56662	0.117203	0.257721	FALSE	FALSE	0
FMAN_11417	FMAN_11417	uncharacterized_protein	protein_coding	NW_024573928.1	1418173	1420039	+	XM_041834226.1	1418173	1420039	5129	4513	5192	4127	4598	4284	2540	3509	4425	4953.01	4241.19	4405.73	5293.85	4840.96	4227.01	3101.17	3134.4	3727.07	4213.82		0.137366	-3.2662	0.00109003	0.002506	TRUE	TRUE	-0.527106	0.137439	-3.83519	0.000125465	0.000413869	TRUE	TRUE	0.0784403	0.137202	0.571715	0.567515	0.736205	FALSE	FALSE	0
FMAN_11418	FMAN_11418	putative_carnitine_O-acetyltransferase_precursor	protein_coding	NW_024573928.1	1420431	1422802	-	XM_041834227.1	1420431	1422802	1950	1645	2151	1784	1894	2516	2741	2550	2611	1883.09	1545.93	1825.26	2288.4	1994.08	2482.53	3346.58	2277.77	2199.18	2204.76		0.183711	3.12198	0.00179642	0.00398154	TRUE	TRUE	0.208934	0.183649	1.13768	0.255252	0.350588	FALSE	FALSE	0.364608	0.183925	1.98238	0.0474371	0.131645	FALSE	FALSE	0
FMAN_11419	FMAN_11419	uncharacterized_protein	protein_coding	NW_024573928.1	1424338	1426512	-	XM_041834228.1	1424338	1426512	1110	1206	1307	721	979	975	514	816	1023	1071.91	1133.37	1109.07	924.852	1030.73	962.029	627.56	728.888	861.649	938.895		0.139666	-4.13009	3.62624e-05	0.000105939	TRUE	TRUE	-0.393225	0.140425	-2.80025	0.00510623	0.0120149	TRUE	TRUE	-0.183607	0.139194	-1.31907	0.187145	0.358876	FALSE	FALSE	0
FMAN_11420	FMAN_11420	putative_electron_transfer_flavoprotein_alpha_chain_precursor	protein_coding	NW_024573928.1	1427398	1428499	+	XM_041834229.1	1427398	1428499	2881	3350	3186	1787	2518	2192	2078	3008	3187	2782.15	3148.24	2703.52	2292.25	2651.05	2162.84	2537.1	2686.88	2684.34	2627.6		0.122697	-1.02976	0.303121	0.38624	FALSE	FALSE	0.154496	0.123116	1.25488	0.209521	0.298971	FALSE	FALSE	-0.280845	0.122962	-2.28399	0.0223719	0.0735021	TRUE	TRUE	0
FMAN_11421	FMAN_11421	uncharacterized_protein	protein_coding	NW_024573928.1	1428551	1430237	-	XM_041834231.1	1428551	1430237	294	384	373	215	228	260	210	419	509	283.912	360.873	316.513	275.788	240.048	256.541	256.396	374.27	428.719	310.34		0.198215	0.730774	0.464917	0.5481	FALSE	FALSE	0.461651	0.200706	2.30014	0.0214406	0.0433967	TRUE	TRUE	-0.316801	0.200862	-1.57721	0.114748	0.253852	FALSE	FALSE	0
FMAN_11424	FMAN_11424	putative_sphingosine-1-phosphate_lyase	protein_coding	NW_024573928.1	1438121	1441553	+	XM_041834234.1	1438121	1441553	1130	1202	1360	842	1099	1038	767	1154	1585	1091.23	1129.61	1154.04	1080.06	1157.07	1024.19	936.456	1030.8	1335.01	1104.27		0.150652	-0.198315	0.842798	0.87964	FALSE	FALSE	0.0196458	0.151117	0.130004	0.896563	0.927352	FALSE	FALSE	-0.0495224	0.15094	-0.328094	0.742841	0.855631	FALSE	FALSE	0
FMAN_11426	FMAN_11426	uncharacterized_protein	protein_coding	NW_024573928.1	1445002	1446486	+	XM_041834236.1	1445002	1446486	3440	2957	3709	2938	2661	3043	2631	2962	3029	3321.97	2778.91	3147.31	3768.68	2801.61	3002.52	3212.27	2645.79	2551.26	3025.59		0.15727	-0.875457	0.381325	0.465636	FALSE	FALSE	-0.187071	0.157379	-1.18867	0.234571	0.3277	FALSE	FALSE	0.0493877	0.15726	0.314051	0.753482	0.862667	FALSE	FALSE	0
FMAN_11427	FMAN_11427	putative_cystathionine_beta-lyase	protein_coding	NW_024573928.1	1448395	1449783	-	XM_041834237.1	1448395	1449783	1907	1857	1770	1089	1403	1346	1428	1958	1233	1841.57	1745.16	1501.95	1396.9	1477.14	1328.09	1743.49	1748.97	1038.53	1535.76		0.196967	-0.853391	0.393442	0.477733	FALSE	FALSE	0.107986	0.197406	0.547026	0.584361	0.675513	FALSE	FALSE	-0.276076	0.19721	-1.39991	0.161541	0.324068	FALSE	FALSE	0
FMAN_11431	FMAN_11431	uncharacterized_protein	protein_coding	NW_024573928.1	1460868	1464075	+	XM_041834242.1	1460868	1464075	1070	1254	1389	786	891	1145	669	874	1226	1033.29	1178.47	1178.65	1008.23	938.081	1129.77	816.804	780.696	1032.63	1010.74		0.14988	-2.43819	0.0147611	0.0272174	TRUE	TRUE	-0.225211	0.150497	-1.49645	0.134536	0.208046	FALSE	FALSE	-0.140226	0.149783	-0.936194	0.349173	0.543416	FALSE	FALSE	0
FMAN_11432	FMAN_11432	uncharacterized_protein	protein_coding	NW_024573928.1	1465719	1467602	+	XM_041834243.1	1465719	1467602	783	686	786	453	580	502	377	518	443	756.134	644.684	666.969	581.079	610.648	495.322	460.292	462.701	373.128	561.217		0.150138	-4.49935	6.81624e-06	2.2047e-05	TRUE	TRUE	-0.381367	0.1516	-2.51562	0.0118824	0.0256348	TRUE	TRUE	-0.294158	0.149426	-1.96859	0.0490003	0.13473	FALSE	FALSE	0
FMAN_11433	FMAN_11433	uncharacterized_protein	protein_coding	NW_024573928.1	1468236	1469250	+	XM_041834244.1	1468236	1469250	196	192	216	146	148	170	93	115	139	189.275	180.436	183.289	187.279	155.82	167.738	113.547	102.723	117.076	155.243		0.166241	-4.39619	1.10165e-05	3.45685e-05	TRUE	TRUE	-0.613229	0.169371	-3.62063	0.000293889	0.000906164	TRUE	TRUE	-0.117597	0.161406	-0.72858	0.466259	0.653609	FALSE	FALSE	0
FMAN_11434	FMAN_11434	uncharacterized_protein	protein_coding	NW_024573928.1	1470244	1471223	-	XM_041834245.1	1470244	1471223	990	1240	1133	537	725	723	830	1302	1523	956.031	1165.32	961.42	688.829	763.309	713.382	1013.37	1163	1282.79	967.495		0.14111	1.18803	0.23482	0.312015	FALSE	FALSE	0.676597	0.142671	4.74235	2.11249e-06	9.55276e-06	TRUE	TRUE	-0.508954	0.14277	-3.56484	0.000364083	0.00231308	TRUE	TRUE	0
FMAN_11437	FMAN_11437	putative_BAR_domain_protein	protein_coding	NW_024573928.1	1477454	1478782	+	XM_041834248.1	1477454	1478782	2759	3046	3458	2031	2261	2499	2213	3527	4107	2664.33	2862.55	2934.33	2605.24	2380.47	2465.75	2701.92	3150.48	3459.23	2802.7		0.124227	1.11701	0.263991	0.344537	FALSE	FALSE	0.322381	0.124562	2.58812	0.00965022	0.0212664	TRUE	TRUE	-0.183619	0.124585	-1.47384	0.140525	0.293521	FALSE	FALSE	0
FMAN_11438	FMAN_11438	putative_NADH-ubiquinone_oxidoreductase	protein_coding	NW_024573928.1	1479383	1480202	+	XM_041834249.1	1479383	1480202	1836	2250	2417	1061	1407	1461	1379	1725	2291	1773	2114.49	2050.97	1360.98	1481.35	1441.56	1683.67	1540.85	1929.66	1708.5		0.130996	-1.55866	0.119076	0.173572	FALSE	FALSE	0.266805	0.131817	2.02406	0.0429645	0.0788884	TRUE	TRUE	-0.470983	0.13153	-3.58081	0.000342528	0.00219418	TRUE	TRUE	0
FMAN_11439	FMAN_11439	uncharacterized_protein	protein_coding	NW_024573928.1	1480667	1481875	+	XM_041834250.1	1480667	1481875	63	53	67	32	44	38	21	54	54	60.8384	49.8079	56.8536	41.0475	46.325	37.4945	25.6396	48.2352	45.4829	45.7472		0.282571	-1.64973	0.0989982	0.147716	FALSE	FALSE	-0.0417727	0.294651	-0.14177	0.887262	0.920632	FALSE	FALSE	-0.424393	0.285455	-1.48673	0.137087	0.288637	FALSE	FALSE	0
FMAN_11442	FMAN_11442	uncharacterized_protein	protein_coding	NW_024573928.1	1491246	1492283	+	XM_041834254.1	1491246	1492283	729	806	804	574	654	694	514	765	855	703.987	757.457	682.243	736.29	688.558	684.767	627.56	683.332	720.146	698.26		0.116796	-0.648143	0.516892	0.596942	FALSE	FALSE	-0.0520012	0.117649	-0.442004	0.658486	0.741044	FALSE	FALSE	-0.0236994	0.117167	-0.202271	0.839705	0.917678	FALSE	FALSE	0
FMAN_11444	FMAN_11444	related_to_helicases	protein_coding	NW_024573928.1	1495618	1499089	+	XM_041834256.1	1495618	1499089	461	428	574	377	492	463	309	394	338	445.182	402.223	487.074	483.591	517.998	456.84	377.268	351.939	284.689	422.978		0.15416	-2.59881	0.00935463	0.0180389	TRUE	TRUE	-0.528042	0.154637	-3.41472	0.000638469	0.00184029	TRUE	TRUE	0.127408	0.152724	0.834236	0.404148	0.596256	FALSE	FALSE	0
FMAN_11448	FMAN_11448	putative_chitin_synthase_D	protein_coding	NW_024573928.1	1512532	1514953	+	XM_041834260.1	1512532	1514953	26	18	29	28	23	32	23	14	30	25.1079	16.9159	24.6083	35.9166	24.2153	31.5743	28.0815	12.5054	25.2683	24.9104		0.38841	-0.0872437	0.930478	0.949272	FALSE	FALSE	-0.487679	0.383881	-1.27039	0.203945	0.292572	FALSE	FALSE	0.453793	0.380593	1.19233	0.233131	0.416384	FALSE	FALSE	0
FMAN_11451	FMAN_11451	putative_FUN12-general_translation_factor_eIF2_homolog	protein_coding	NW_024573928.1	1524954	1529475	-	XM_041834264.1	1524954	1529475	2043	1581	1714	1611	2151	2133	1213	1562	1688	1972.9	1485.78	1454.43	2066.49	2264.66	2104.62	1480.99	1395.25	1421.76	1738.54		0.143055	-1.34856	0.177478	0.245778	FALSE	FALSE	-0.582814	0.142947	-4.07713	4.55952e-05	0.000162838	TRUE	TRUE	0.389895	0.14264	2.73342	0.006268	0.0259821	TRUE	TRUE	0
FMAN_11452	FMAN_11452	uncharacterized_protein	protein_coding	NW_024573928.1	1534161	1535520	+	XM_041834265.1	1534161	1535520	723	680	817	533	640	728	545	710	559	698.193	639.045	693.275	683.698	673.818	718.315	665.408	634.204	470.833	652.976		0.152159	-1.3164	0.18804	0.258084	FALSE	FALSE	-0.232305	0.15271	-1.52121	0.128207	0.200025	FALSE	FALSE	0.0320029	0.152	0.210546	0.833241	0.913366	FALSE	FALSE	0
FMAN_11453	FMAN_11453	uncharacterized_protein	protein_coding	NW_024573928.1	1535813	1537903	-	XM_041834266.1	1535813	1537903	474	457	440	263	372	313	218	284	245	457.736	429.476	373.367	337.359	391.657	308.836	266.163	253.682	206.358	336.07		0.166253	-4.80392	1.55591e-06	5.54168e-06	TRUE	TRUE	-0.518822	0.168347	-3.08186	0.00205709	0.00529266	TRUE	TRUE	-0.279846	0.16444	-1.70181	0.0887902	0.211116	FALSE	FALSE	0
FMAN_11455	FMAN_11455	uncharacterized_protein	protein_coding	NW_024573928.1	1541447	1543183	+	XM_041834268.1	1541447	1543183	87	85	89	14	42	42	34	67	65	84.0149	79.8806	75.522	17.9583	44.2193	41.4413	41.5117	59.8474	54.748	55.4604		0.283163	-2.14166	0.032221	0.0546322	TRUE	TRUE	0.579211	0.306582	1.88926	0.0588576	0.103387	FALSE	FALSE	-1.18565	0.298385	-3.97355	7.0808e-05	0.000541871	TRUE	TRUE	0
FMAN_11457	FMAN_11457	putative_YIP5_Protein_that_interacts_with_Rab_GTPases_involved_in_vesicle-mediated_transport	protein_coding	NW_024573928.1	1544963	1545963	+	XM_041834270.1	1544963	1545963	1622	1539	1796	1467	1485	1665	1308	1559	1836	1566.35	1446.31	1524.02	1881.77	1563.47	1642.85	1596.98	1392.57	1546.42	1573.41		0.120356	-0.00611928	0.995118	0.996705	FALSE	FALSE	-0.165498	0.120488	-1.37357	0.169576	0.251879	FALSE	FALSE	0.164762	0.120361	1.36889	0.171033	0.33744	FALSE	FALSE	0
FMAN_11458	FMAN_11458	uncharacterized_protein	protein_coding	NW_024573928.1	1546189	1546829	-	XM_041834271.1	1546189	1546829	481	525	502	234	288	290	258	350	420	464.496	493.38	425.978	300.16	303.218	286.142	315.001	312.636	353.756	361.641		0.132284	-3.72959	0.000191792	0.00049923	TRUE	TRUE	0.144211	0.136754	1.05452	0.291643	0.391042	FALSE	FALSE	-0.637576	0.134196	-4.75109	2.0232e-06	2.19394e-05	TRUE	TRUE	0
FMAN_11461	FMAN_11461	uncharacterized_protein	protein_coding	NW_024573928.1	1554446	1555940	+	XM_041834275.1	1554446	1555940	909	1084	1251	689	950	947	1149	1500	1316	877.811	1018.71	1061.55	883.805	1000.2	934.402	1402.85	1339.87	1108.44	1069.74		0.139871	2.71178	0.00669229	0.0133338	TRUE	TRUE	0.448951	0.140481	3.19581	0.00139438	0.00372993	TRUE	TRUE	-0.0696516	0.140884	-0.494388	0.621032	0.775493	FALSE	FALSE	0
FMAN_11464	FMAN_11464	related_to_URB1_Nucleolar_protein_required_for_the_normal_accumulation_of_25S_and_5.8S_rRNAs	protein_coding	NW_024573928.1	1572499	1575949	-	XM_041834278.1	1572499	1575949	144	163	173	60	69	69	69	85	71	139.059	153.183	146.801	76.9641	72.646	68.0821	84.2444	75.9258	59.8016	97.4119		0.199481	-5.05704	4.2581e-07	1.64173e-06	TRUE	TRUE	0.00692934	0.21447	0.0323091	0.974226	0.981927	FALSE	FALSE	-1.01572	0.20262	-5.0129	5.36151e-07	6.54952e-06	TRUE	TRUE	0
FMAN_11465	FMAN_11465	uncharacterized_protein	protein_coding	NW_024573928.1	1579464	1581119	+	XM_041834279.1	1579464	1581119	3303	2725	3603	2387	3058	3922	4392	4317	3717	3189.67	2560.88	3057.37	3061.89	3219.59	3869.82	5362.34	3856.14	3130.74	3478.71		0.199231	2.44481	0.0144927	0.0267676	TRUE	TRUE	0.282144	0.199257	1.41599	0.15678	0.235996	FALSE	FALSE	0.204939	0.199384	1.02786	0.304015	0.495942	FALSE	FALSE	0
FMAN_11466	FMAN_11466	uncharacterized_protein	protein_coding	NW_024573928.1	1581959	1583579	+	XM_041834280.1	1581959	1583579	856	780	866	544	722	702	440	564	633	826.629	733.022	734.854	697.808	760.151	692.661	537.211	503.79	533.161	668.81		0.117693	-4.62072	3.82416e-06	1.28207e-05	TRUE	TRUE	-0.451017	0.118695	-3.79979	0.000144816	0.000471775	TRUE	TRUE	-0.092811	0.116723	-0.795136	0.426535	0.616674	FALSE	FALSE	0
FMAN_11467	FMAN_11467	uncharacterized_protein	protein_coding	NW_024573928.1	1584385	1585114	+	XM_041834281.1	1584385	1585114	925	771	670	782	780	772	610	805	803	893.262	724.564	568.536	1003.1	821.216	761.73	744.769	719.062	676.348	768.065		0.182733	-0.167247	0.867176	0.898229	FALSE	FALSE	-0.27244	0.18278	-1.49054	0.136083	0.210116	FALSE	FALSE	0.241879	0.182553	1.32498	0.185179	0.356799	FALSE	FALSE	0
FMAN_11468	FMAN_11468	uncharacterized_protein	protein_coding	NW_024573928.1	1585654	1586596	+	XM_041834282.1	1585654	1586596	1719	2162	2226	1399	1711	1608	1589	2274	2606	1660.02	2031.79	1888.9	1794.55	1801.41	1586.61	1940.06	2031.24	2194.97	1881.06		0.124659	1.15765	0.247008	0.325413	FALSE	FALSE	0.251539	0.125068	2.01122	0.0443026	0.0808929	TRUE	TRUE	-0.107228	0.125109	-0.85708	0.391401	0.584608	FALSE	FALSE	0
FMAN_11472	FMAN_11472	uncharacterized_protein	protein_coding	NW_024573928.1	1594068	1594520	+	XM_041834288.1	1594068	1594520	1167	1224	1288	929	971	952	1151	1463	1791	1126.96	1150.28	1092.95	1191.66	1022.31	939.335	1405.29	1306.82	1508.52	1193.79		0.127739	2.54302	0.01099	0.0208888	TRUE	TRUE	0.422141	0.128379	3.28824	0.00100816	0.00278362	TRUE	TRUE	-0.0972993	0.128697	-0.756033	0.449629	0.637408	FALSE	FALSE	0
FMAN_11474	FMAN_11474	uncharacterized_protein	protein_coding	NW_024573928.1	1599253	1600150	-	XM_041834290.1	1599253	1600150	19	13	16	16	25	27	22	16	12	18.3481	12.217	13.577	20.5238	26.321	26.6408	26.8605	14.2919	10.1073	18.7653		0.44352	0.399182	0.689759	0.754014	FALSE	FALSE	-0.567804	0.429503	-1.322	0.186167	0.271427	FALSE	FALSE	0.744849	0.432535	1.72206	0.0850593	0.204279	FALSE	FALSE	0
FMAN_18167	tRNA	tRNA-Gln	tRNA	NW_024573928.1	1601533	1601604	+	unassigned_transcript_52	1601533	1601604	1	0	2	0	0	0	2	2	0																																0
FMAN_11475	FMAN_11475	putative_bifunctional_P-450:NADPH-P450_reductase	protein_coding	NW_024573928.1	1602868	1606310	+	XM_041834291.1	1602868	1606310	209	281	263	219	251	318	275	333	508	201.829	264.076	223.172	280.919	264.263	313.769	335.757	297.451	427.876	289.901		0.184056	3.39201	0.00069381	0.00164283	TRUE	TRUE	0.305722	0.183798	1.66336	0.0962404	0.156584	FALSE	FALSE	0.318597	0.186088	1.71208	0.0868821	0.207518	FALSE	FALSE	0
FMAN_11477	FMAN_11477	putative_het-c2_protein	protein_coding	NW_024573928.1	1611335	1612108	+	XM_041834293.1	1611335	1612108	3043	3707	3553	1911	2038	2525	2543	3419	3862	2938.59	3483.74	3014.94	2451.31	2145.69	2491.41	3104.83	3054	3252.87	2881.93		0.118328	-0.0321154	0.97438	0.98148	FALSE	FALSE	0.409174	0.118845	3.44291	0.000575483	0.00167715	TRUE	TRUE	-0.412974	0.118781	-3.47677	0.000507492	0.00308966	TRUE	TRUE	0
FMAN_11480	FMAN_11480	uncharacterized_protein	protein_coding	NW_024573928.1	1622355	1623065	+	XM_041834296.1	1622355	1623065	0	0	0	0	0	0	0	0	0																																0
FMAN_11481	FMAN_11481	putative_endo-1,4-beta-xylanase_B_precursor	protein_coding	NW_024573928.1	1627064	1628034	-	XM_041834298.1	1627064	1628034	31	23	25	21	19	15	27	24	30	29.9363	21.6148	21.214	26.9374	20.004	14.8004	32.9652	21.4379	25.2683	23.7976		0.362644	0.329425	0.741835	0.797787	FALSE	FALSE	0.371412	0.377888	0.982863	0.325675	0.426852	FALSE	FALSE	-0.251948	0.378634	-0.665413	0.505786	0.686368	FALSE	FALSE	0
FMAN_11484	FMAN_11484	uncharacterized_protein	protein_coding	NW_024573928.1	1641466	1642558	+	XM_041834301.1	1641466	1642558	6	1	0	3	3	2	4	3	7	5.79413	0.939772	0	3.84821	3.15852	1.97339	4.88373	2.67973	5.89594	3.24149		1.02885	1.00269	0.316008	0.399139	FALSE	FALSE	0.599438	1.01324	0.591604	0.554116	0.64908	FALSE	FALSE	0.432179	1.07964	0.4003	0.688935	0.822685	FALSE	FALSE	0
FMAN_11487	FMAN_11487	uncharacterized_protein	protein_coding	NW_024573928.1	1649992	1651185	+	XM_041834304.1	1649992	1651185	0	0	0	0	0	0	1	1	2																																0
FMAN_11489	FMAN_11489	uncharacterized_protein	protein_coding	NW_024573928.1	1652951	1653463	-	XM_041834306.1	1652951	1653463	0	0	0	0	0	0	0	0	0																																0
FMAN_11490	FMAN_11490	uncharacterized_protein	protein_coding	NW_024573928.1	1654370	1654848	+	XM_041834307.1	1654370	1654848	0	0	0	0	0	0	0	0	0																																0
FMAN_16280	FMAN_16280	uncharacterized_protein	protein_coding	NW_024573928.1	1655314	1656209	+	XM_041834309.1	1655314	1656209	0	0	0	0	0	0	0	0	0																																0
FMAN_11491	FMAN_11491	uncharacterized_protein	protein_coding	NW_024573928.1	1656301	1658766	-	XM_041834310.1	1656301	1658766	1	0	1	1	0	1	1	0	0																																0
FMAN_11492	FMAN_11492	uncharacterized_protein	protein_coding	NW_024573928.1	1659650	1664486	+	XM_041834311.1	1659650	1664486	0	0	0	1	0	0	1	0	0																																0
FMAN_11493	FMAN_11493	uncharacterized_protein	protein_coding	NW_024573928.1	1672724	1673677	+	XM_041834312.1	1672724	1673677	0	1	1	1	1	4	2	1	1	0	0.939772	0.848561	1.28274	1.05284	3.94679	2.44187	0.893245	0.842276	1.3609		1.59011	0.714677	0.474809	0.557781	FALSE	FALSE	-0.680312	1.35545	-0.501908	0.615732	0.703418	FALSE	FALSE	1.81673	1.54283	1.17753	0.238983	0.423355	FALSE	FALSE	0
FMAN_11497	FMAN_11497	uncharacterized_protein	protein_coding	NW_024573928.1	1685738	1687996	-	XM_041834316.1	1685738	1687996	89	130	114	52	95	117	92	131	132	85.9462	122.17	96.736	66.7022	100.02	115.443	112.326	117.015	111.18	103.06		0.230502	0.693877	0.487759	0.56971	FALSE	FALSE	0.261544	0.234416	1.11572	0.264541	0.360742	FALSE	FALSE	-0.101604	0.235012	-0.432333	0.665499	0.806421	FALSE	FALSE	0
FMAN_11498	FMAN_11498	related_to_2`-hydroxyisoflavone_reductase	protein_coding	NW_024573928.1	1688339	1689577	+	XM_041834317.1	1688339	1689577	1	0	2	2	1	1	0	1	1																																0
FMAN_11500	FMAN_11500	uncharacterized_protein	protein_coding	NW_024573928.1	1691056	1691346	-	XM_041834320.1	1691056	1691346	0	0	0	0	0	0	0	0	0																																0
FMAN_11501	FMAN_11501	related_to_BCS1-mitochondrial_protein_of_the_AAA_family_of_ATPases	protein_coding	NW_024573928.1	1699002	1700459	-	XM_041834321.1	1699002	1700459	70	78	79	24	35	35	20	40	44	67.5982	73.3022	67.0363	30.7856	36.8494	34.5344	24.4187	35.7298	37.0602	45.2572		0.264353	-4.07055	4.69031e-05	0.000134576	TRUE	TRUE	-0.0562794	0.288151	-0.195312	0.845149	0.890515	FALSE	FALSE	-1.01978	0.267771	-3.8084	0.00013987	0.000989638	TRUE	TRUE	0
FMAN_16155	FMAN_16155	uncharacterized_protein	protein_coding	NW_024573928.1	1703814	1704096	-	XM_041834323.1	1703814	1704096	4	11	17	9	13	14	20	42	39	3.86275	10.3375	14.4255	11.5446	13.6869	13.8138	24.4187	37.5163	32.8488	18.0505		0.449638	3.82444	0.000131072	0.000350273	TRUE	TRUE	1.2829	0.441285	2.90719	0.00364694	0.00891505	TRUE	TRUE	0.43671	0.489122	0.892846	0.37194	0.567047	FALSE	FALSE	0
FMAN_11503	FMAN_11503	uncharacterized_protein	protein_coding	NW_024573928.1	1705019	1707108	-	XM_041834325.1	1705019	1707108	71	102	112	54	78	115	69	112	79	68.5639	95.8568	95.0389	69.2677	82.1216	113.47	84.2444	100.043	66.5398	86.1274		0.258626	-0.201347	0.840428	0.877863	FALSE	FALSE	-0.0875138	0.261088	-0.335189	0.737482	0.805749	FALSE	FALSE	0.0354403	0.25959	0.136524	0.891407	0.944029	FALSE	FALSE	0
FMAN_11506	FMAN_11506	related_to_Isoflavone_reductase_homolog_P3	protein_coding	NW_024573928.1	1711383	1712533	+	XM_041834328.1	1711383	1712533	0	0	1	0	0	0	0	0	0																																0
FMAN_11507	FMAN_11507	uncharacterized_protein	protein_coding	NW_024573928.1	1713510	1714470	+	XM_041834329.1	1713510	1714470	0	0	0	0	0	0	0	0	0																																0
FMAN_11509	FMAN_11509	putative_endoglucanase_IV_precursor	protein_coding	NW_024573928.1	1717513	1718589	-	XM_041834332.1	1717513	1718589	7	7	6	14	9	22	19	21	8	6.75982	6.57841	5.09137	17.9583	9.47557	21.7073	23.1977	18.7581	6.73821	12.9183		0.583831	2.36655	0.0179549	0.0324637	TRUE	TRUE	-0.0384514	0.532623	-0.0721924	0.942449	0.960292	FALSE	FALSE	1.42012	0.587424	2.41753	0.0156263	0.0552366	TRUE	TRUE	0
FMAN_11510	FMAN_11510	uncharacterized_protein	protein_coding	NW_024573928.1	1720136	1721070	+	XM_041834333.1	1720136	1721070	14	26	25	3	15	28	2	18	6	13.5196	24.4341	21.214	3.84821	15.7926	27.6275	2.44187	16.0784	5.05366	14.4456		0.674058	-1.92454	0.0542869	0.0869173	TRUE	TRUE	-0.993177	0.685581	-1.44866	0.147431	0.22455	FALSE	FALSE	-0.304074	0.646486	-0.470349	0.638106	0.787443	FALSE	FALSE	0
FMAN_16157	FMAN_16157	uncharacterized_protein	protein_coding	NW_024573928.1	1725664	1728561	-	XM_041834336.1	1725664	1728561	146	194	224	131	172	246	146	184	218	140.99	182.316	190.078	168.038	181.089	242.727	178.256	164.357	183.616	181.274		0.196795	0.17231	0.863194	0.895093	FALSE	FALSE	-0.174058	0.197194	-0.882671	0.377414	0.481418	FALSE	FALSE	0.207967	0.196787	1.05682	0.290595	0.481754	FALSE	FALSE	0
FMAN_11513	FMAN_11513	putative_glycosylasparaginase	protein_coding	NW_024573928.1	1728964	1730007	+	XM_041834337.1	1728964	1730007	477	512	569	398	497	654	662	703	795	460.633	481.163	482.831	510.529	523.262	645.299	808.258	627.951	669.61	578.837		0.15144	3.70764	0.000209196	0.000540993	TRUE	TRUE	0.322991	0.151535	2.13146	0.0330509	0.0629933	TRUE	TRUE	0.238496	0.152742	1.56143	0.118423	0.259606	FALSE	FALSE	0
FMAN_11514	FMAN_11514	uncharacterized_protein	protein_coding	NW_024573928.1	1730293	1731417	-	XM_041834338.1	1730293	1731417	0	0	3	0	0	0	0	3	2																																0
FMAN_11515	FMAN_11515	uncharacterized_protein	protein_coding	NW_024573928.1	1732026	1732642	-	XM_041834339.1	1732026	1732642	2	1	2	0	0	2	1	1	0																																0
FMAN_11516	FMAN_11516	uncharacterized_protein	protein_coding	NW_024573928.1	1733392	1735178	-	XM_041834340.1	1733392	1735178	911	927	1130	596	754	762	430	575	744	879.742	871.169	958.874	764.51	793.842	751.863	525.001	513.616	626.654	742.808		0.126025	-5.56205	2.66626e-08	1.20986e-07	TRUE	TRUE	-0.470504	0.127175	-3.69965	0.000215901	0.000681541	TRUE	TRUE	-0.230453	0.125114	-1.84195	0.065483	0.167303	FALSE	FALSE	0
FMAN_11517	FMAN_11517	putative_U1_snRNP_protein	protein_coding	NW_024573928.1	1735422	1736273	+	XM_041834342.1	1735422	1736273	317	273	327	195	230	240	217	237	272	306.123	256.558	277.48	250.133	242.153	236.807	264.942	211.699	229.099	252.777		0.151532	-1.69054	0.0909255	0.137356	FALSE	FALSE	-0.0510089	0.154407	-0.330355	0.741132	0.808888	FALSE	FALSE	-0.205162	0.152377	-1.34641	0.17817	0.347398	FALSE	FALSE	0
FMAN_11518	FMAN_11518	uncharacterized_protein	protein_coding	NW_024573928.1	1736527	1737630	-	XM_041834343.1	1736527	1737630	971	1180	1258	825	1064	1218	1050	1466	1305	937.683	1108.93	1067.49	1058.26	1120.22	1201.8	1281.98	1309.5	1099.17	1131.67		0.129124	1.89147	0.0585615	0.0931141	TRUE	TRUE	0.125464	0.129385	0.969694	0.332199	0.4339	FALSE	FALSE	0.118771	0.129611	0.916362	0.359477	0.554081	FALSE	FALSE	0
FMAN_11519	FMAN_11519	uncharacterized_protein	protein_coding	NW_024573928.1	1738370	1738953	-	XM_041834344.1	1738370	1738953	0	0	0	0	0	0	0	0	0																																0
FMAN_11520	FMAN_11520	uncharacterized_protein	protein_coding	NW_024573928.1	1740518	1741034	-	XM_041834345.1	1740518	1741034	0	0	0	0	0	0	0	0	0																																0
FMAN_11521	FMAN_11521	uncharacterized_protein	protein_coding	NW_024573928.1	1741740	1742292	-	XM_041834346.1	1741740	1742292	0	0	0	0	0	0	0	0	0																																0
FMAN_11523	FMAN_11523	uncharacterized_protein	protein_coding	NW_024573928.1	1744138	1745443	+	XM_041834348.1	1744138	1745443	0	0	0	0	0	0	0	0	0																																0
FMAN_16158	FMAN_16158	uncharacterized_protein	protein_coding	NW_024573928.1	1745850	1746536	-	XM_041834349.1	1745850	1746536	0	0	2	0	1	0	1	0	0																																0
FMAN_11524	FMAN_11524	uncharacterized_protein	protein_coding	NW_024573928.1	1748001	1749374	-	XM_041834350.1	1748001	1749374	28	58	58	38	45	63	86	94	121	27.0393	54.5068	49.2166	48.7439	47.3778	62.1619	105	83.965	101.915	64.4363		0.274083	4.18519	2.84927e-05	8.45573e-05	TRUE	TRUE	0.87104	0.273892	3.18023	0.00147159	0.00391431	TRUE	TRUE	0.27605	0.287318	0.960783	0.336661	0.530354	FALSE	FALSE	0
FMAN_11525	FMAN_11525	uncharacterized_protein	protein_coding	NW_024573928.1	1749781	1751053	-	XM_041834351.1	1749781	1751053	185	162	175	164	214	226	129	116	150	178.652	152.243	148.498	210.369	225.308	222.993	157.5	103.616	126.341	169.502		0.189427	-1.6674	0.0954358	0.143214	FALSE	FALSE	-0.776293	0.188107	-4.12687	3.67729e-05	0.000133657	TRUE	TRUE	0.460444	0.184616	2.49406	0.0126291	0.0465333	TRUE	TRUE	0
FMAN_11526	FMAN_11526	uncharacterized_protein	protein_coding	NW_024573928.1	1752335	1753181	-	XM_041834353.1	1752335	1753181	10	14	15	7	7	11	18	26	25	9.65688	13.1568	12.7284	8.97915	7.36988	10.8537	21.9768	23.2244	21.0569	14.3337		0.420349	2.12943	0.0332184	0.0560844	TRUE	TRUE	1.27952	0.454881	2.81286	0.00491027	0.0116007	TRUE	TRUE	-0.384412	0.479426	-0.801817	0.422659	0.612893	FALSE	FALSE	0
FMAN_18168	tRNA	tRNA-Ala	tRNA	NW_024573928.1	1753889	1753987	-	unassigned_transcript_53	1753889	1753987	2	1	0	0	0	2	4	13	14	1.93138	0.939772	0	0	0	1.97339	4.88373	11.6122	11.7919	3.68137		1.12848	2.98129	0.00287038	0.00612808	TRUE	TRUE	3.73802	1.28494	2.90909	0.00362477	0.00886251	TRUE	TRUE	-0.373703	1.50517	-0.24828	0.803918	0.895956	FALSE	FALSE	0
FMAN_18169	tRNA	tRNA-Asp	tRNA	NW_024573928.1	1764272	1764343	+	unassigned_transcript_54	1764272	1764343	0	0	0	0	0	0	0	2	0																																0
FMAN_11531	FMAN_11531	uncharacterized_protein	protein_coding	NW_024573928.1	1764478	1766375	-	XM_041834358.1	1764478	1766375	7	9	4	3	9	9	8	8	16	6.75982	8.45795	3.39425	3.84821	9.47557	8.88027	9.76746	7.14596	13.4764	7.91177		0.614903	1.17856	0.238573	0.316012	FALSE	FALSE	0.433095	0.613292	0.706181	0.480075	0.582227	FALSE	FALSE	0.291605	0.642625	0.453772	0.649993	0.795721	FALSE	FALSE	0
FMAN_11533	FMAN_11533	uncharacterized_protein	protein_coding	NW_024573928.1	1769606	1770578	+	XM_041834360.1	1769606	1770578	17	21	28	3	14	8	17	25	38	16.4167	19.7352	23.7597	3.84821	14.7398	7.89357	20.7559	22.3311	32.0065	17.943		0.416528	0.798143	0.424788	0.508684	FALSE	FALSE	1.48518	0.475791	3.12149	0.0017994	0.00469775	TRUE	TRUE	-1.15273	0.480911	-2.39697	0.0165312	0.0576137	TRUE	TRUE	0
FMAN_11535	FMAN_11535	uncharacterized_protein	protein_coding	NW_024573928.1	1778093	1778644	-	XM_041834362.1	1778093	1778644	180	119	142	233	196	138	146	142	132	173.824	111.833	120.496	298.877	206.357	136.164	178.256	126.841	111.18	162.648		0.297048	0.104071	0.917113	0.939067	FALSE	FALSE	-0.625059	0.295181	-2.11754	0.0342137	0.0648425	TRUE	TRUE	0.655973	0.2948	2.22514	0.0260716	0.0829391	TRUE	TRUE	0
FMAN_11537	FMAN_11537	uncharacterized_protein	protein_coding	NW_024573928.1	1780913	1781369	-	XM_041834365.1	1780913	1781369	80	117	134	50	123	114	162	230	230	77.2551	109.953	113.707	64.1368	129.499	112.483	197.791	205.446	193.724	133.777		0.24555	4.0171	5.89182e-05	0.000166354	TRUE	TRUE	0.95464	0.247828	3.85203	0.000117141	0.000388264	TRUE	TRUE	0.0317605	0.253637	0.12522	0.900349	0.947842	FALSE	FALSE	0
FMAN_11540	FMAN_11540	uncharacterized_protein	protein_coding	NW_024573928.1	1785153	1785905	-	XM_041834368.1	1785153	1785905	5	9	6	8	11	7	14	9	9	4.82844	8.45795	5.09137	10.2619	11.5812	6.90688	17.0931	8.0392	7.58049	8.87117		0.595986	1.33567	0.181658	0.250712	FALSE	FALSE	0.154633	0.575571	0.268661	0.788191	0.845774	FALSE	FALSE	0.641407	0.609599	1.05218	0.292718	0.484005	FALSE	FALSE	0
FMAN_11541	FMAN_11541	uncharacterized_protein	protein_coding	NW_024573928.1	1786547	1787091	-	XM_041834369.1	1786547	1787091	0	1	0	0	1	2	3	1	3	0	0.939772	0	0	1.05284	1.97339	3.6628	0.893245	2.52683	1.22765		1.70824	1.65028	0.0988849	0.14758	FALSE	FALSE	1.1345	1.50113	0.755765	0.44979	0.55316	FALSE	FALSE	1.68458	1.82991	0.920579	0.35727	0.551961	FALSE	FALSE	0
FMAN_11544	FMAN_11544	uncharacterized_protein	protein_coding	NW_024573928.1	1792220	1793972	+	XM_041834372.1	1792220	1793972	470	485	521	427	551	594	449	689	592	453.873	455.79	442.1	547.728	580.115	586.098	548.199	615.446	498.628	525.331		0.127581	2.33849	0.0193619	0.0346783	TRUE	TRUE	-0.0450934	0.127299	-0.354231	0.723166	0.794762	FALSE	FALSE	0.343439	0.128021	2.68268	0.00730349	0.0295106	TRUE	TRUE	0
FMAN_11545	FMAN_11545	CI-23_NADH-ubiquinone_oxidoreductase_23_kDa_subunit_precursor	protein_coding	NW_024573928.1	1794463	1795337	+	XM_041834373.1	1794463	1795337	2241	2770	2848	1498	1958	1937	2220	3091	3485	2164.11	2603.17	2416.7	1921.54	2061.46	1911.23	2710.47	2761.02	2935.33	2387.23		0.111985	2.02664	0.0426992	0.070117	TRUE	TRUE	0.512422	0.112541	4.55321	5.28345e-06	2.23023e-05	TRUE	TRUE	-0.285469	0.11264	-2.53435	0.0112656	0.0422599	TRUE	TRUE	0
FMAN_11546	FMAN_11546	uncharacterized_protein	protein_coding	NW_024573928.1	1795719	1797056	-	XM_041834375.1	1795719	1797056	260	397	362	208	259	298	293	598	686	251.079	373.09	307.179	266.809	272.686	294.036	357.733	534.16	577.802	359.397		0.20847	3.17075	0.00152046	0.00341194	TRUE	TRUE	0.820601	0.210163	3.90459	9.4384e-05	0.000318379	TRUE	TRUE	-0.159596	0.211729	-0.753775	0.450984	0.638801	FALSE	FALSE	0
FMAN_11547	FMAN_11547	putative_NADH2_dehydrogenase_(ubiquinone)_acyl_carrier_chain_precursor	protein_coding	NW_024573928.1	1798124	1798721	+	XM_041834376.1	1798124	1798721	1964	2435	2496	1209	1692	1646	1718	2503	2620	1896.61	2288.35	2118.01	1550.83	1781.41	1624.1	2097.56	2235.79	2206.76	1977.71		0.117441	0.455532	0.648726	0.717215	FALSE	FALSE	0.399962	0.118126	3.38588	0.000709502	0.00202016	TRUE	TRUE	-0.346464	0.118084	-2.93405	0.0033457	0.0153514	TRUE	TRUE	0
FMAN_11548	FMAN_11548	uncharacterized_protein	protein_coding	NW_024573928.1	1799999	1801942	-	XM_041834377.1	1799999	1801942	2890	2631	2951	2615	3431	3579	2499	2689	2330	2790.84	2472.54	2504.1	3354.35	3612.3	3531.39	3051.11	2401.94	1962.5	2853.45		0.163178	-0.415055	0.678102	0.743494	FALSE	FALSE	-0.502449	0.163097	-3.08069	0.00206524	0.00531155	TRUE	TRUE	0.434722	0.163003	2.66696	0.00765407	0.0306817	TRUE	TRUE	0
FMAN_11550	FMAN_11550	uncharacterized_protein	protein_coding	NW_024573928.1	1812291	1812815	+	XM_041834379.1	1812291	1812815	1775	1758	1885	1614	1783	1426	1572	2270	2124	1714.1	1652.12	1599.54	2070.33	1877.21	1407.03	1919.31	2027.67	1789	1784.03		0.153981	1.35097	0.176704	0.244819	FALSE	FALSE	0.0999929	0.15413	0.648757	0.516495	0.615076	FALSE	FALSE	0.108032	0.154219	0.700511	0.483608	0.667165	FALSE	FALSE	0
FMAN_11551	FMAN_11551	uncharacterized_protein	protein_coding	NW_024573928.1	1814533	1815239	+	XM_041834380.1	1814533	1815239	5	11	9	9	6	10	6	12	9	4.82844	10.3375	7.63705	11.5446	6.31704	9.86696	7.3256	10.7189	7.58049	8.46185		0.576258	0.302953	0.761925	0.815386	FALSE	FALSE	-0.094409	0.575991	-0.163907	0.869804	0.908621	FALSE	FALSE	0.268988	0.580331	0.463509	0.643	0.790329	FALSE	FALSE	0
FMAN_11552	FMAN_11552	uncharacterized_protein	protein_coding	NW_024573928.1	1815427	1817153	-	XM_041834381.1	1815427	1817153	260	203	300	188	249	245	200	237	224	251.079	190.774	254.568	241.154	262.157	241.741	244.187	211.699	188.67	231.781		0.174045	-0.674417	0.500046	0.581219	FALSE	FALSE	-0.214518	0.17503	-1.22561	0.220346	0.31154	FALSE	FALSE	0.0971394	0.173786	0.558959	0.57619	0.742471	FALSE	FALSE	0
FMAN_11553	FMAN_11553	uncharacterized_protein	protein_coding	NW_024573928.1	1817719	1819550	+	XM_041834382.1	1817719	1819550	0	0	2	0	0	0	0	0	1																																0
FMAN_11554	FMAN_11554	uncharacterized_protein	protein_coding	NW_024573928.1	1819677	1821209	-	XM_041834383.1	1819677	1821209	5360	3198	3209	3647	5665	2843	2851	3531	2639	5176.09	3005.39	2723.03	4678.14	5964.34	2805.18	3480.88	3154.05	2222.77	3689.99		0.295076	-1.01681	0.309245	0.39233	FALSE	FALSE	-0.602477	0.295069	-2.04181	0.0411699	0.0761148	TRUE	TRUE	0.302442	0.294974	1.02532	0.305213	0.49734	FALSE	FALSE	0
FMAN_11555	FMAN_11555	uncharacterized_protein	protein_coding	NW_024573928.1	1821961	1824842	-	XM_041834384.1	1821961	1824842	33	64	66	35	59	62	38	56	53	31.8677	60.1454	56.005	44.8957	62.1176	61.1752	46.3955	50.0217	44.6407	50.8072		0.289084	-0.251802	0.801194	0.84632	FALSE	FALSE	-0.260713	0.290318	-0.898026	0.369171	0.472741	FALSE	FALSE	0.187921	0.287661	0.653274	0.51358	0.69329	FALSE	FALSE	0
FMAN_11557	FMAN_11557	putative_CDC7-protein_kinase	protein_coding	NW_024573928.1	1826184	1827746	-	XM_041834387.1	1826184	1827746	182	293	272	96	143	141	89	152	127	175.755	275.353	230.809	123.143	150.556	139.124	108.663	135.773	106.969	160.683		0.209769	-4.55159	5.32409e-06	1.75316e-05	TRUE	TRUE	-0.232716	0.21624	-1.0762	0.281839	0.380226	FALSE	FALSE	-0.722066	0.209217	-3.45127	0.000557949	0.00335485	TRUE	TRUE	0
FMAN_11558	FMAN_11558	putative_YCS4-subunit_of_condensin_protein_complex	protein_coding	NW_024573928.1	1828301	1832093	+	XM_041834388.1	1828301	1832093	975	1273	1360	481	707	797	469	743	921	941.546	1196.33	1154.04	616.996	744.358	786.397	572.618	663.681	775.737	827.967		0.16659	-4.25299	2.10938e-05	6.37084e-05	TRUE	TRUE	-0.0934684	0.168057	-0.556171	0.578094	0.669683	FALSE	FALSE	-0.615036	0.166756	-3.68825	0.000225804	0.00151288	TRUE	TRUE	0
FMAN_11560	FMAN_11560	related_to_alcohol_dehydrogenase_homolog_Bli-4	protein_coding	NW_024573928.1	1836969	1837910	+	XM_041834390.1	1836969	1837910	3	12	11	9	16	11	23	24	35	2.89706	11.2773	9.33417	11.5446	16.8455	10.8537	28.0815	21.4379	29.4797	15.7501		0.478981	3.62566	0.000288222	0.000727871	TRUE	TRUE	1.00445	0.45508	2.20719	0.0273009	0.0535337	TRUE	TRUE	0.732174	0.511754	1.43072	0.152512	0.311185	FALSE	FALSE	0
FMAN_11561	FMAN_11561	uncharacterized_protein	protein_coding	NW_024573928.1	1838012	1838740	-	XM_041834391.1	1838012	1838740	1171	1294	1381	933	1005	1082	982	1320	1642	1130.82	1216.07	1171.86	1196.79	1058.1	1067.61	1198.96	1179.08	1383.02	1178.03		0.118756	0.814925	0.415115	0.498891	FALSE	FALSE	0.180473	0.119387	1.51166	0.130621	0.203285	FALSE	FALSE	-0.0836956	0.119383	-0.701067	0.483261	0.666966	FALSE	FALSE	0
FMAN_11562	FMAN_11562	uncharacterized_protein	protein_coding	NW_024573928.1	1839437	1840237	+	XM_041834392.1	1839437	1840237	12	9	15	5	11	9	4	6	16	11.5883	8.45795	12.7284	6.41368	11.5812	8.88027	4.88373	5.35947	13.4764	9.26327		0.573763	-0.755415	0.45	0.53305	FALSE	FALSE	-0.156968	0.596313	-0.263232	0.792372	0.849158	FALSE	FALSE	-0.276461	0.574851	-0.480926	0.630569	0.781855	FALSE	FALSE	0
FMAN_11563	FMAN_11563	uncharacterized_protein	protein_coding	NW_024573928.1	1841529	1842953	-	XM_041834393.1	1841529	1842953	0	1	3	0	0	0	0	0	0																																0
FMAN_11564	FMAN_11564	putative_UGT51-sterol_glucosyltransferase_(UDP-glucose:sterol_glucosyltransferase)	protein_coding	NW_024573928.1	1843656	1848157	-	XM_041834394.1	1843656	1848157	1836	1603	2063	1728	1947	2147	1240	1611	2292	1773	1506.46	1750.58	2216.57	2049.88	2118.44	1513.96	1439.02	1930.5	1810.93		0.144705	-0.290794	0.771209	0.822573	FALSE	FALSE	-0.385974	0.144639	-2.66853	0.00761838	0.0172372	TRUE	TRUE	0.343895	0.144502	2.37986	0.0173194	0.0598243	TRUE	TRUE	0
FMAN_11566	FMAN_11566	uncharacterized_protein	protein_coding	NW_024573928.1	1851253	1852527	+	XM_041834398.1	1851253	1852527	84	84	94	24	30	46	28	43	43	81.1178	78.9409	79.7648	30.7856	31.5852	45.388	34.1861	38.4095	36.2179	50.7107		0.252489	-4.49824	6.85191e-06	2.21515e-05	TRUE	TRUE	0.00681458	0.277249	0.0245793	0.980391	0.986475	FALSE	FALSE	-1.14257	0.257472	-4.43764	9.09486e-06	8.6296e-05	TRUE	TRUE	0
FMAN_18171	tRNA	tRNA-Ser	tRNA	NW_024573928.1	1855344	1855441	+	unassigned_transcript_56	1855344	1855441	0	0	0	0	0	0	0	0	2																																0
FMAN_11567	FMAN_11567	uncharacterized_protein	protein_coding	NW_024573928.1	1855729	1856811	+	XM_041834399.1	1855729	1856811	87	125	127	79	83	140	111	161	148	84.0149	117.472	107.767	101.336	87.3858	138.138	135.524	143.812	124.657	115.567		0.221091	1.73578	0.0826034	0.126133	FALSE	FALSE	0.301017	0.22298	1.34997	0.177024	0.260834	FALSE	FALSE	0.0827482	0.225478	0.366991	0.713626	0.838073	FALSE	FALSE	0
FMAN_11569	FMAN_11569	uncharacterized_protein	protein_coding	NW_024573928.1	1860731	1861957	-	XM_041834401.1	1860731	1861957	4	3	4	5	5	4	6	5	6	3.86275	2.81932	3.39425	6.41368	5.2642	3.94679	7.3256	4.46622	5.05366	4.72738		0.751233	0.956057	0.339043	0.422582	FALSE	FALSE	0.100485	0.723258	0.138933	0.889503	0.922229	FALSE	FALSE	0.617737	0.768352	0.803976	0.421411	0.611886	FALSE	FALSE	0
FMAN_11571	FMAN_11571	uncharacterized_protein	protein_coding	NW_024573928.1	1865505	1866708	-	XM_041834403.1	1865505	1866708	288	248	302	236	335	377	237	343	374	278.118	233.064	256.266	302.726	352.702	371.985	289.361	306.383	315.011	300.624		0.147327	1.6899	0.0910462	0.137506	FALSE	FALSE	-0.175045	0.146457	-1.1952	0.232009	0.32509	FALSE	FALSE	0.424014	0.147316	2.87826	0.00399876	0.017849	TRUE	TRUE	0
rrna32	rrna32	ribosomal_RNA	rRNA	NW_024573928.1	1867170	1867285	-	XR_005994023.1	1867170	1867285	1	0	0	0	1	0	1	0	0																																0
FMAN_11574	FMAN_11574	uncharacterized_protein	protein_coding	NW_024573928.1	1874963	1876496	+	XM_041834406.1	1874963	1876496	196	214	278	144	171	215	108	110	115	189.275	201.111	235.9	184.714	180.036	212.14	131.861	98.2569	96.8618	170.017		0.188609	-5.03931	4.6722e-07	1.78775e-06	TRUE	TRUE	-0.832126	0.191066	-4.35517	1.32962e-05	5.22991e-05	TRUE	TRUE	-0.118333	0.182447	-0.648589	0.516604	0.695728	FALSE	FALSE	0
FMAN_11577	FMAN_11577	uncharacterized_protein	protein_coding	NW_024573928.1	1883513	1885605	+	XM_041834410.1	1883513	1885605	3	2	2	2	4	2	2	5	4	2.89706	1.87954	1.69712	2.56547	4.21136	1.97339	2.44187	4.46622	3.36911	2.83346		0.951941	0.731209	0.464652	0.547837	FALSE	FALSE	0.251853	0.933379	0.26983	0.787291	0.845011	FALSE	FALSE	0.444214	0.986651	0.450224	0.652549	0.797364	FALSE	FALSE	0
FMAN_11578	FMAN_11578	uncharacterized_protein	protein_coding	NW_024573928.1	1885801	1886731	-	XM_041834411.1	1885801	1886731	280	285	323	205	263	242	294	431	452	270.393	267.835	274.085	262.961	276.897	238.781	358.954	384.989	380.709	301.734		0.131104	3.59056	0.000329964	0.000823375	TRUE	TRUE	0.533132	0.133375	3.99725	6.4082e-05	0.000223039	TRUE	TRUE	-0.0623964	0.135382	-0.460893	0.644876	0.791671	FALSE	FALSE	0
FMAN_11580	FMAN_11580	uncharacterized_protein	protein_coding	NW_024573928.1	1894996	1900032	-	XM_041834413.1	1894996	1900032	4	4	14	1	5	6	14	26	21	3.86275	3.75909	11.8799	1.28274	5.2642	5.92018	17.0931	23.2244	17.6878	9.99712		0.584472	2.66005	0.00781287	0.0153292	TRUE	TRUE	2.17374	0.650093	3.34373	0.000826596	0.00232239	TRUE	TRUE	-0.619012	0.695682	-0.889792	0.373577	0.568376	FALSE	FALSE	0
FMAN_18172	tRNA	tRNA-Gly	tRNA	NW_024573928.1	1902842	1902920	-	unassigned_transcript_57	1902842	1902920	0	0	0	0	0	0	0	1	0																																0
FMAN_11581	FMAN_11581	uncharacterized_protein	protein_coding	NW_024573928.1	1903089	1904042	-	XM_041834414.1	1903089	1904042	621	491	529	459	505	418	251	361	396	599.692	461.428	448.889	588.776	531.685	412.439	306.454	322.461	333.541	445.041		0.178622	-3.62824	0.000285363	0.000721067	TRUE	TRUE	-0.668449	0.179288	-3.72835	0.000192737	0.000616272	TRUE	TRUE	0.0203641	0.176884	0.115126	0.908345	0.953127	FALSE	FALSE	0
FMAN_11582	FMAN_11582	uncharacterized_protein	protein_coding	NW_024573928.1	1904473	1906352	-	XM_041834415.1	1904473	1906352	194	169	203	162	213	191	121	147	150	187.344	158.822	172.258	207.803	224.255	188.459	147.733	131.307	126.341	171.591		0.16757	-2.14834	0.0316866	0.0538303	TRUE	TRUE	-0.618824	0.167629	-3.69162	0.000222828	0.000701554	TRUE	TRUE	0.258828	0.163563	1.58244	0.11355	0.251778	FALSE	FALSE	0
FMAN_11583	FMAN_11583	uncharacterized_protein	protein_coding	NW_024573928.1	1906952	1908092	+	XM_041834416.1	1906952	1908092	0	0	0	1	1	0	0	0	0																																0
FMAN_11584	FMAN_11584	uncharacterized_protein	protein_coding	NW_024573928.1	1908490	1914003	-	XM_041834417.1	1908490	1914003	24	33	26	20	21	23	47	49	83	23.1765	31.0125	22.0626	25.6547	22.1097	22.694	57.3838	43.769	69.9089	35.308		0.310685	3.76442	0.000166938	0.000437832	TRUE	TRUE	1.28624	0.322601	3.9871	6.6886e-05	0.000232183	TRUE	TRUE	-0.116694	0.342425	-0.340788	0.733263	0.849563	FALSE	FALSE	0
FMAN_11588	FMAN_11588	uncharacterized_protein	protein_coding	NW_024573928.1	1920726	1921574	-	XM_041834422.1	1920726	1921574	0	0	0	2	0	0	0	1	3																																0
FMAN_11589	FMAN_11589	uncharacterized_protein	protein_coding	NW_024573928.1	1921951	1922829	+	XM_041834423.1	1921951	1922829	2	2	1	0	0	1	2	3	4	1.93138	1.87954	0.848561	0	0	0.986696	2.44187	2.67973	3.36911	1.57077		1.19635	0.742853	0.45757	0.540799	FALSE	FALSE	2.8536	1.55102	1.83982	0.065794	0.113506	FALSE	FALSE	-1.96489	1.60668	-1.22295	0.22135	0.401487	FALSE	FALSE	0
FMAN_11590	FMAN_11590	uncharacterized_protein	protein_coding	NW_024573928.1	1923273	1925654	-	XM_041834424.1	1923273	1925654	586	947	1127	491	720	862	393	595	607	565.893	889.964	956.329	629.823	758.045	850.532	479.827	531.481	511.262	685.906		0.203123	-3.26783	0.00108374	0.00249241	TRUE	TRUE	-0.556367	0.203705	-2.73124	0.00630962	0.0145569	TRUE	TRUE	-0.107406	0.202344	-0.530807	0.595553	0.755779	FALSE	FALSE	0
FMAN_11592	FMAN_11592	uncharacterized_protein	protein_coding	NW_024573928.1	1928786	1930553	+	XM_041834426.1	1928786	1930553	22	36	22	9	9	13	12	25	24	21.2451	33.8318	18.6683	11.5446	9.47557	12.8271	14.6512	22.3311	20.2146	18.3099		0.399137	-0.871768	0.383335	0.467405	FALSE	FALSE	0.770894	0.448226	1.71988	0.0854546	0.141655	FALSE	FALSE	-1.11885	0.437925	-2.55489	0.0106222	0.0402221	TRUE	TRUE	0
FMAN_11593	FMAN_11593	uncharacterized_protein	protein_coding	NW_024573928.1	1931111	1932854	+	XM_041834427.1	1931111	1932854	2	4	4	3	8	6	11	12	14	1.93138	3.75909	3.39425	3.84821	8.42273	5.92018	13.4303	10.7189	11.7919	7.0241		0.674234	2.92139	0.00348473	0.00732769	TRUE	TRUE	0.956322	0.608216	1.57234	0.115872	0.183683	FALSE	FALSE	1.01338	0.722491	1.40262	0.16073	0.322886	FALSE	FALSE	0
FMAN_11595	FMAN_11595	uncharacterized_protein	protein_coding	NW_024573928.1	1934255	1936618	-	XM_041834429.1	1934255	1936618	15	29	27	3	8	17	9	20	21	14.4853	27.2534	22.9112	3.84821	8.42273	16.7738	10.9884	17.8649	17.6878	15.5817		0.476982	-0.962271	0.335913	0.419397	FALSE	FALSE	0.658169	0.524177	1.25562	0.209253	0.298673	FALSE	FALSE	-1.11715	0.511016	-2.18615	0.0288049	0.0899315	TRUE	TRUE	0
FMAN_11596	FMAN_11596	uncharacterized_protein	protein_coding	NW_024573928.1	1938233	1938533	+	XM_041834431.1	1938233	1938533	4	3	3	0	8	3	5	6	5	3.86275	2.81932	2.54568	0	8.42273	2.96009	6.10466	5.35947	4.21138	4.03179		0.885119	0.857142	0.391366	0.475564	FALSE	FALSE	0.409417	0.878372	0.466109	0.641138	0.726501	FALSE	FALSE	0.349255	0.921185	0.379137	0.704586	0.833269	FALSE	FALSE	0
FMAN_11598	FMAN_11598	related_to_cytosine_deaminase_and_related_metal-dependent_hydrolases	protein_coding	NW_024573928.1	1942307	1943878	-	XM_041834433.1	1942307	1943878	0	1	2	5	7	2	5	11	2	0	0.939772	1.69712	6.41368	7.36988	1.97339	6.10466	9.82569	1.68455	4.00097		1.16154	2.31582	0.0205679	0.0366333	TRUE	TRUE	0.167541	0.891143	0.188007	0.850871	0.894959	FALSE	FALSE	2.52239	1.17482	2.14705	0.0317893	0.0968804	TRUE	TRUE	0
FMAN_11599	FMAN_11599	uncharacterized_protein	protein_coding	NW_024573928.1	1945491	1946519	+	XM_041834434.1	1945491	1946519	4	3	6	1	1	12	8	13	25	3.86275	2.81932	5.09137	1.28274	1.05284	11.8404	9.76746	11.6122	21.0569	7.59844		0.775706	2.39139	0.0167846	0.030558	TRUE	TRUE	1.54326	0.772341	1.99816	0.0456999	0.0831206	TRUE	TRUE	0.31176	0.842711	0.369949	0.711421	0.836764	FALSE	FALSE	0
FMAN_11600	FMAN_11600	uncharacterized_protein	protein_coding	NW_024573928.1	1946775	1948663	+	XM_041834435.1	1946775	1948663	2	1	2	0	3	2	4	11	9	1.93138	0.939772	1.69712	0	3.15852	1.97339	4.88373	9.82569	7.58049	3.55446		0.956981	2.40487	0.0161782	0.0295607	TRUE	TRUE	2.07036	0.961577	2.15309	0.0313118	0.0601925	TRUE	TRUE	0.231055	1.11866	0.206547	0.836364	0.91549	FALSE	FALSE	0
FMAN_11601	FMAN_11601	uncharacterized_protein	protein_coding	NW_024573928.1	1948916	1949654	+	XM_041834436.1	1948916	1949654	1	1	1	0	0	0	0	1	3																																0
FMAN_11602	FMAN_11602	uncharacterized_protein	protein_coding	NW_024573928.1	1950234	1954527	+	XM_041834437.1	1950234	1954527	0	2	0	0	0	0	0	0	1																																0
FMAN_11604	FMAN_11604	uncharacterized_protein	protein_coding	NW_024573928.1	1956129	1958327	-	XM_041834439.1	1956129	1958327	0	0	0	0	1	0	3	0	0																																0
FMAN_11605	FMAN_11605	uncharacterized_protein	protein_coding	NW_024573928.1	1959321	1960421	+	XM_041834440.1	1959321	1960421	0	0	0	0	0	0	0	0	0																																0
FMAN_11608	FMAN_11608	uncharacterized_protein	protein_coding	NW_024573928.1	1964714	1966750	+	XM_041834444.1	1964714	1966750	8	14	8	5	6	11	24	30	16	7.72551	13.1568	6.78849	6.41368	6.31704	10.8537	29.3024	26.7973	13.4764	13.4257		0.503563	2.62318	0.00871138	0.0169203	TRUE	TRUE	1.53022	0.529475	2.89007	0.00385153	0.00935423	TRUE	TRUE	-0.209286	0.565682	-0.369971	0.711404	0.836764	FALSE	FALSE	0
FMAN_11609	FMAN_11609	uncharacterized_protein	protein_coding	NW_024573928.1	1967922	1969889	-	XM_041834445.1	1967922	1969889	36	62	73	35	49	60	81	113	119	34.7648	58.2659	61.945	44.8957	51.5892	59.2018	98.8956	100.937	100.231	67.8584		0.249065	3.80852	0.0001398	0.000371554	TRUE	TRUE	0.940077	0.253807	3.7039	0.000212308	0.000671007	TRUE	TRUE	0.00849162	0.264392	0.0321176	0.974378	0.988454	FALSE	FALSE	0
FMAN_11611	FMAN_11611	uncharacterized_protein	protein_coding	NW_024573928.1	1972878	1973735	-	XM_041834447.1	1972878	1973735	0	0	0	0	1	0	0	0	0																																0
FMAN_11612	FMAN_11612	putative_ascus_development_protein_3	protein_coding	NW_024573928.1	1974131	1975881	+	XM_041834448.1	1974131	1975881	3	7	7	8	1	4	10	10	12	2.89706	6.57841	5.93993	10.2619	1.05284	3.94679	12.2093	8.93245	10.1073	6.88067		0.683523	1.46952	0.141693	0.202317	FALSE	FALSE	1.08074	0.707017	1.52858	0.126367	0.197701	FALSE	FALSE	-0.0762866	0.74677	-0.102155	0.918633	0.958884	FALSE	FALSE	0
FMAN_11613	FMAN_11613	uncharacterized_protein	protein_coding	NW_024573928.1	1976560	1979054	+	XM_041834449.1	1976560	1979054	35	51	59	28	22	48	87	82	61	33.7991	47.9284	50.0651	35.9166	23.1625	47.3614	106.221	73.2461	51.3789	52.1199		0.33499	2.37261	0.0176631	0.0320066	TRUE	TRUE	1.10251	0.345363	3.19233	0.0014113	0.00377074	TRUE	TRUE	-0.307713	0.353305	-0.870954	0.383779	0.577692	FALSE	FALSE	0
FMAN_11614	FMAN_11614	uncharacterized_protein	protein_coding	NW_024573928.1	1979218	1980534	-	XM_041834450.1	1979218	1980534	7	12	6	3	4	15	20	22	22	6.75982	11.2773	5.09137	3.84821	4.21136	14.8004	24.4187	19.6514	18.5301	12.0654		0.552396	2.59954	0.00933477	0.0180059	TRUE	TRUE	1.4076	0.565511	2.48908	0.0128073	0.027423	TRUE	TRUE	0.0283733	0.608278	0.0466452	0.962796	0.982778	FALSE	FALSE	0
FMAN_11615	FMAN_11615	uncharacterized_protein	protein_coding	NW_024573928.1	1981275	1982224	-	XM_041834451.1	1981275	1982224	0	0	1	0	0	0	0	0	0																																0
FMAN_11616	FMAN_11616	uncharacterized_protein	protein_coding	NW_024573928.1	1982781	1984094	-	XM_041834453.1	1982781	1984094	11	17	27	14	13	24	9	22	29	10.6226	15.9761	22.9112	17.9583	13.6869	23.6807	10.9884	19.6514	24.426	17.7668		0.449606	0.377764	0.705606	0.767055	FALSE	FALSE	0.0140413	0.452943	0.0310003	0.975269	0.982828	FALSE	FALSE	0.155803	0.455235	0.342248	0.732164	0.848988	FALSE	FALSE	0
FMAN_11617	FMAN_11617	putative_pectate_lyase_1	protein_coding	NW_024573928.1	1984542	1985702	-	XM_041834454.1	1984542	1985702	0	0	0	0	0	0	0	1	0																																0
FMAN_11619	FMAN_11619	uncharacterized_protein	protein_coding	NW_024573928.1	1990282	1992372	+	XM_041834456.1	1990282	1992372	109	137	99	49	70	67	45	54	53	105.26	128.749	84.0076	62.854	73.6988	66.1087	54.942	48.2352	44.6407	74.2773		0.240219	-4.62638	3.72108e-06	1.24911e-05	TRUE	TRUE	-0.465966	0.250983	-1.85657	0.0633725	0.109981	FALSE	FALSE	-0.645376	0.234973	-2.7466	0.00602159	0.0250954	TRUE	TRUE	0
FMAN_11620	FMAN_11620	uncharacterized_protein	protein_coding	NW_024573928.1	1992718	1994199	+	XM_041834457.1	1992718	1994199	90	115	212	80	108	195	87	69	59	86.9119	108.074	179.895	102.619	113.707	192.406	106.221	61.6339	49.6943	111.24		0.35298	-2.2641	0.0235677	0.0412972	TRUE	TRUE	-0.925146	0.353732	-2.61539	0.0089126	0.0198508	TRUE	TRUE	0.125963	0.347487	0.362496	0.716981	0.839836	FALSE	FALSE	0
FMAN_11621	FMAN_11621	uncharacterized_protein	protein_coding	NW_024573928.1	1994492	1996393	-	XM_041834458.1	1994492	1996393	0	0	0	0	0	0	0	0	1																																0
FMAN_11623	FMAN_11623	uncharacterized_protein	protein_coding	NW_024573928.1	1999209	2001977	+	XM_041834460.1	1999209	2001977	49	61	60	16	20	28	42	61	67	47.3187	57.3261	50.9137	20.5238	21.0568	27.6275	51.2792	54.4879	56.4325	42.9962		0.253068	0.251786	0.801207	0.84632	FALSE	FALSE	1.22193	0.290827	4.20156	2.65087e-05	9.86433e-05	TRUE	TRUE	-1.15821	0.290465	-3.98742	6.67945e-05	0.000514455	TRUE	TRUE	0
FMAN_11625	FMAN_11625	uncharacterized_protein	protein_coding	NW_024573928.1	2005469	2007277	+	XM_041834462.1	2005469	2007277	2	1	2	1	1	0	2	2	4	1.93138	0.939772	1.69712	1.28274	1.05284	0	2.44187	1.78649	3.36911	1.61126		1.19116	0.620262	0.535086	0.613878	FALSE	FALSE	1.77725	1.42392	1.24813	0.211982	0.301957	FALSE	FALSE	-1.03842	1.47618	-0.703452	0.481774	0.665754	FALSE	FALSE	0
FMAN_11626	FMAN_11626	uncharacterized_protein	protein_coding	NW_024573928.1	2007985	2009328	-	XM_041834464.1	2007985	2009328	0	0	0	1	1	3	1	0	4	0	0	0	1.28274	1.05284	2.96009	1.22093	0	3.36911	1.09841		1.90038	1.68521	0.0919486	0.138646	FALSE	FALSE	-0.200757	1.62875	-0.123259	0.901902	0.930895	FALSE	FALSE	3.40329	1.8984	1.79272	0.0730179	0.181949	FALSE	FALSE	0
FMAN_11627	FMAN_11627	uncharacterized_protein	protein_coding	NW_024573928.1	2010242	2010961	+	XM_041834465.1	2010242	2010961	0	0	1	0	1	3	3	1	1	0	0	0.848561	0	1.05284	2.96009	3.6628	0.893245	0.842276	1.13998		1.81	1.32225	0.186084	0.255961	FALSE	FALSE	0.311813	1.56152	0.199685	0.841727	0.888552	FALSE	FALSE	2.08146	1.85295	1.12333	0.261299	0.44972	FALSE	FALSE	0
FMAN_11628	FMAN_11628	uncharacterized_protein	protein_coding	NW_024573928.1	2012123	2012517	+	XM_041834466.1	2012123	2012517	0	1	0	7	0	2	1	3	2	0	0.939772	0	8.97915	0	1.97339	1.22093	2.67973	1.68455	1.94195		1.72259	1.4638	0.143248	0.204205	FALSE	FALSE	-0.911956	1.33999	-0.680568	0.496145	0.596482	FALSE	FALSE	3.43348	1.68056	2.04306	0.0410469	0.117769	FALSE	FALSE	0
FMAN_11629	FMAN_11629	uncharacterized_protein	protein_coding	NW_024573928.1	2012682	2014516	-	XM_041834467.1	2012682	2014516	48	76	100	33	41	85	64	67	68	46.353	71.4227	84.8561	42.3303	43.1665	83.8692	78.1397	59.8474	57.2748	63.0289		0.321215	-0.197525	0.843417	0.880048	FALSE	FALSE	0.188836	0.327494	0.57661	0.564203	0.657711	FALSE	FALSE	-0.252285	0.325825	-0.774295	0.438757	0.6273	FALSE	FALSE	0
FMAN_11630	FMAN_11630	uncharacterized_protein	protein_coding	NW_024573928.1	2014949	2015710	+	XM_041834468.1	2014949	2015710	471	519	661	372	480	603	599	821	1075	454.839	487.742	560.899	477.178	505.364	594.978	731.339	733.354	905.447	605.682		0.15589	4.21495	2.49834e-05	7.4632e-05	TRUE	TRUE	0.586925	0.15649	3.75055	0.000176448	0.000567363	TRUE	TRUE	0.0701435	0.157785	0.444551	0.656644	0.800209	FALSE	FALSE	0
FMAN_11633	FMAN_11633	uncharacterized_protein	protein_coding	NW_024573928.1	2021363	2022575	+	XM_041834471.1	2021363	2022575	12	8	10	5	10	10	10	4	10	11.5883	7.51818	8.48561	6.41368	10.5284	9.86696	12.2093	3.57298	8.42276	8.73402		0.585657	-0.380026	0.703926	0.765545	FALSE	FALSE	-0.198276	0.598588	-0.331239	0.740464	0.808294	FALSE	FALSE	-0.0242888	0.584671	-0.0415426	0.966863	0.984404	FALSE	FALSE	0
FMAN_11634	FMAN_11634	uncharacterized_protein	protein_coding	NW_024573928.1	2023235	2023587	+	XM_041834472.1	2023235	2023587	1	0	0	0	0	1	0	2	2																																0
FMAN_11635	FMAN_11635	uncharacterized_protein	protein_coding	NW_024573928.1	2023779	2025127	-	XM_041834473.1	2023779	2025127	12	17	20	15	9	9	16	23	31	11.5883	15.9761	16.9712	19.241	9.47557	8.88027	19.5349	20.5446	26.1106	16.4803		0.42241	1.36234	0.173092	0.240597	FALSE	FALSE	0.856949	0.444969	1.92586	0.0541217	0.096219	TRUE	TRUE	-0.281485	0.458492	-0.613936	0.539258	0.713936	FALSE	FALSE	0
FMAN_11638	FMAN_11638	uncharacterized_protein	protein_coding	NW_024573928.1	2030326	2031318	-	XM_041834477.1	2030326	2031318	2	0	1	0	2	1	3	4	6	1.93138	0	0.848561	0	2.10568	0.986696	3.6628	3.57298	5.05366	2.01797		1.24679	1.73536	0.0826766	0.126231	FALSE	FALSE	1.93768	1.25365	1.54562	0.122195	0.192092	FALSE	FALSE	0.225949	1.44872	0.155965	0.876061	0.935906	FALSE	FALSE	0
FMAN_11639	FMAN_11639	uncharacterized_protein	protein_coding	NW_024573928.1	2031742	2032566	+	XM_041834478.1	2031742	2032566	8	5	8	6	6	8	9	6	25	7.72551	4.69886	6.78849	7.69641	6.31704	7.89357	10.9884	5.35947	21.0569	8.72496		0.619183	1.57101	0.116181	0.169983	FALSE	FALSE	0.784773	0.623499	1.25866	0.208153	0.297407	FALSE	FALSE	0.187967	0.658899	0.285274	0.775434	0.876485	FALSE	FALSE	0
FMAN_11640	FMAN_11640	uncharacterized_protein	protein_coding	NW_024573928.1	2033029	2034589	+	XM_041834479.1	2033029	2034589	29	45	33	6	19	26	21	46	39	28.005	42.2898	28.0025	7.69641	20.004	25.6541	25.6396	41.0893	32.8488	27.9144		0.378201	0.0789781	0.93705	0.953828	FALSE	FALSE	0.879906	0.407015	2.16185	0.0306294	0.0590986	TRUE	TRUE	-0.850037	0.405963	-2.09388	0.0362707	0.107349	FALSE	FALSE	0
FMAN_11641	FMAN_11641	uncharacterized_protein	protein_coding	NW_024573928.1	2034758	2036533	-	XM_041834480.1	2034758	2036533	1	3	1	0	1	3	6	9	9	0.965688	2.81932	0.848561	0	1.05284	2.96009	7.3256	8.0392	7.58049	3.5102		0.958653	2.42169	0.0154487	0.0283618	TRUE	TRUE	2.4256	1.01895	2.38049	0.0172896	0.0358571	TRUE	TRUE	-0.104046	1.16816	-0.0890685	0.929028	0.964597	FALSE	FALSE	0
FMAN_11643	FMAN_11643	uncharacterized_protein	protein_coding	NW_024573928.1	2041181	2042479	+	XM_041834482.1	2041181	2042479	0	0	1	0	0	0	2	1	0																																0
FMAN_11645	FMAN_11645	uncharacterized_protein	protein_coding	NW_024573928.1	2045355	2046518	-	XM_041834484.1	2045355	2046518	0	0	0	0	0	0	0	0	0																																0
FMAN_18173	tRNA	tRNA-Asn	tRNA	NW_024573928.1	2049989	2050072	-	unassigned_transcript_58	2049989	2050072	0	0	0	0	0	0	1	0	0																																0
FMAN_11648	FMAN_11648	uncharacterized_protein	protein_coding	NW_024573928.1	2050180	2051076	-	XM_041834488.1	2050180	2051076	1	0	2	0	1	2	1	2	0																																0
FMAN_11649	FMAN_11649	uncharacterized_protein	protein_coding	NW_024573928.1	2054447	2055601	+	XM_041834489.1	2054447	2055601	0	0	0	0	0	0	0	0	0																																0
FMAN_11650	FMAN_11650	uncharacterized_protein	protein_coding	NW_024573928.1	2057252	2059480	+	XM_041834490.1	2057252	2059480	10	9	11	1	1	0	0	2	4	9.65688	8.45795	9.33417	1.28274	1.05284	0	0	1.78649	3.36911	3.88224		0.907619	-2.53803	0.0111478	0.0211643	TRUE	TRUE	1.33073	1.3364	0.99576	0.319367	0.420583	FALSE	FALSE	-3.6343	1.22194	-2.97421	0.00293743	0.0138347	TRUE	TRUE	0
FMAN_18174	tRNA	tRNA-Gly	tRNA	NW_024573928.1	2059651	2059722	-	unassigned_transcript_59	2059651	2059722	0	0	0	0	0	1	0	4	1																																0
FMAN_11651	FMAN_11651	related_to_sterigmatocystin_biosynthesis_P450_monooxygenase_STCS	protein_coding	NW_024573928.1	2060198	2061886	+	XM_041834491.1	2060198	2061886	78	89	92	73	88	100	67	84	73	75.3237	83.6397	78.0676	93.6397	92.65	98.6696	81.8025	75.0326	61.4862	82.2568		0.208697	-0.614734	0.53873	0.617276	FALSE	FALSE	-0.39493	0.208678	-1.89254	0.0584197	0.102714	FALSE	FALSE	0.266637	0.205547	1.2972	0.194561	0.368385	FALSE	FALSE	0
FMAN_11652	FMAN_11652	uncharacterized_protein	protein_coding	NW_024573928.1	2062121	2063822	-	XM_041834492.1	2062121	2063822	0	1	1	1	0	3	1	3	2	0	0.939772	0.848561	1.28274	0	2.96009	1.22093	2.67973	1.68455	1.29071		1.58201	1.03693	0.299768	0.382785	FALSE	FALSE	0.39516	1.40881	0.280493	0.7791	0.838686	FALSE	FALSE	1.24527	1.636	0.761167	0.446557	0.634858	FALSE	FALSE	0
FMAN_11653	FMAN_11653	uncharacterized_protein	protein_coding	NW_024573928.1	2064679	2065920	-	XM_041834493.1	2064679	2065920	0	5	6	7	2	5	15	10	17	0	4.69886	5.09137	8.97915	2.10568	4.93348	18.314	8.93245	14.3187	7.48597		0.748416	2.74218	0.00610323	0.0122363	TRUE	TRUE	1.39649	0.717293	1.94688	0.0515488	0.0923014	TRUE	TRUE	0.655807	0.810546	0.809093	0.418461	0.609341	FALSE	FALSE	0
FMAN_11654	FMAN_11654	uncharacterized_protein	protein_coding	NW_024573928.1	2066223	2068528	-	XM_041834494.1	2066223	2068528	4	5	2	5	0	3	13	20	16	3.86275	4.69886	1.69712	6.41368	0	2.96009	15.8721	17.8649	13.4764	7.42733		0.695804	3.18622	0.00144146	0.00324298	TRUE	TRUE	2.39944	0.742828	3.23014	0.00123731	0.00334604	TRUE	TRUE	-0.182454	0.834626	-0.218606	0.826957	0.909729	FALSE	FALSE	0
FMAN_11655	FMAN_11655	uncharacterized_protein	protein_coding	NW_024573928.1	2068968	2070709	+	XM_041834495.1	2068968	2070709	0	1	0	0	0	0	0	2	0																																0
FMAN_11656	FMAN_11656	uncharacterized_protein	protein_coding	NW_024573928.1	2070864	2072707	-	XM_041834497.1	2070864	2072707	61	59	63	15	37	54	41	65	63	58.907	55.4466	53.4594	19.241	38.9551	53.2816	50.0583	58.0609	53.0634	48.9415		0.29761	-0.183292	0.854569	0.888395	FALSE	FALSE	0.512024	0.312155	1.64029	0.100946	0.162892	FALSE	FALSE	-0.566574	0.3102	-1.82648	0.0677782	0.171778	FALSE	FALSE	0
FMAN_11657	FMAN_11657	uncharacterized_protein	protein_coding	NW_024573928.1	2074075	2075492	+	XM_041834498.1	2074075	2075492	31	33	34	17	29	30	18	57	46	29.9363	31.0125	28.8511	21.8065	30.5324	29.6009	21.9768	50.915	38.7447	31.4862		0.341013	0.981942	0.326128	0.409164	FALSE	FALSE	0.457243	0.350468	1.30466	0.192008	0.278736	FALSE	FALSE	-0.122388	0.355156	-0.344604	0.730392	0.848055	FALSE	FALSE	0
FMAN_11658	FMAN_11658	uncharacterized_protein	protein_coding	NW_024573928.1	2075551	2077196	-	XM_041834499.1	2075551	2077196	59	67	74	54	59	84	85	114	108	56.9756	62.9647	62.7935	69.2677	62.1176	82.8825	103.779	101.83	90.9659	77.0641		0.213258	3.25631	0.00112871	0.00258768	TRUE	TRUE	0.462398	0.213815	2.16261	0.0305711	0.0590121	TRUE	TRUE	0.232037	0.222001	1.04521	0.295927	0.487715	FALSE	FALSE	0
FMAN_11659	FMAN_11659	uncharacterized_protein	protein_coding	NW_024573928.1	2077996	2078979	-	XM_041834500.1	2077996	2078979	263	278	276	265	323	341	189	279	334	253.976	261.257	234.203	339.925	340.068	336.463	230.756	249.215	281.32	280.798		0.142271	0.196066	0.844558	0.880847	FALSE	FALSE	-0.412478	0.141255	-2.92009	0.00349927	0.00858924	TRUE	TRUE	0.440373	0.14084	3.12676	0.00176745	0.0089788	TRUE	TRUE	0
FMAN_18175	tRNA	tRNA-Ser	tRNA	NW_024573928.1	2079355	2079453	+	unassigned_transcript_60	2079355	2079453	0	0	0	0	1	1	1	3	1																																0
FMAN_11660	FMAN_11660	uncharacterized_protein	protein_coding	NW_024573928.1	2080053	2081353	-	XM_041834501.1	2080053	2081353	44	51	46	15	33	34	24	35	19	42.4903	47.9284	39.0338	19.241	34.7437	33.5477	29.3024	31.2636	16.0033	32.6171		0.343197	-2.24334	0.0248748	0.0433633	TRUE	TRUE	-0.221595	0.359095	-0.617094	0.537173	0.634309	FALSE	FALSE	-0.548312	0.342022	-1.60315	0.108901	0.243793	FALSE	FALSE	0
FMAN_18176	tRNA	tRNA-Val	tRNA	NW_024573928.1	2082011	2082084	-	unassigned_transcript_61	2082011	2082084	0	0	0	0	0	0	0	0	0																																0
FMAN_18177	tRNA	tRNA-Ile	tRNA	NW_024573928.1	2082546	2082640	-	unassigned_transcript_62	2082546	2082640	0	0	0	2	0	1	1	1	2																																0
FMAN_11661	FMAN_11661	uncharacterized_protein	protein_coding	NW_024573928.1	2083140	2083589	-	XM_041834502.1	2083140	2083589	2903	2730	3146	3552	3631	4017	3048	3550	4342	2803.39	2565.58	2669.57	4556.28	3822.86	3963.56	3721.4	3171.02	3657.16	3436.76		0.121515	3.22585	0.001256	0.00286053	TRUE	TRUE	-0.226392	0.121305	-1.8663	0.0619988	0.107923	FALSE	FALSE	0.618379	0.121483	5.09024	3.57616e-07	4.53353e-06	TRUE	TRUE	0
FMAN_11664	FMAN_11664	uncharacterized_protein	protein_coding	NW_024573928.1	2089167	2089613	+	XM_041834505.1	2089167	2089613	0	0	0	0	1	1	0	0	0																																0
FMAN_11665	FMAN_11665	uncharacterized_protein	protein_coding	NW_024573928.1	2090585	2095391	+	XM_041834506.1	2090585	2095391	30	27	37	14	39	35	49	46	45	28.9706	25.3739	31.3968	17.9583	41.0608	34.5344	59.8257	41.0893	37.9024	35.3458		0.337309	2.01425	0.0439832	0.0720094	TRUE	TRUE	0.538387	0.340255	1.58231	0.113579	0.180485	FALSE	FALSE	0.141038	0.351005	0.401813	0.687822	0.821976	FALSE	FALSE	0
FMAN_11666	FMAN_11666	uncharacterized_protein	protein_coding	NW_024573928.1	2095727	2096342	-	XM_041834509.1	2095727	2096342	0	0	0	0	0	0	4	0	0																																0
FMAN_11667	FMAN_11667	uncharacterized_protein	protein_coding	NW_024573928.1	2097358	2099791	+	XM_041834510.1	2097358	2099791	11	18	14	9	8	12	14	14	27	10.6226	16.9159	11.8799	11.5446	8.42273	11.8404	17.0931	12.5054	22.7415	13.7296		0.451575	0.918065	0.358585	0.442361	FALSE	FALSE	0.725682	0.47704	1.52122	0.128205	0.200025	FALSE	FALSE	-0.311106	0.487211	-0.638546	0.523119	0.70105	FALSE	FALSE	0
FMAN_11668	FMAN_11668	uncharacterized_protein	protein_coding	NW_024573928.1	2100064	2101413	-	XM_041834511.1	2100064	2101413	9	7	9	2	6	6	24	17	16	8.69119	6.57841	7.63705	2.56547	6.31704	5.92018	29.3024	15.1852	13.4764	10.6304		0.536572	2.44881	0.014333	0.0265152	TRUE	TRUE	1.91051	0.596308	3.2039	0.00135578	0.00363496	TRUE	TRUE	-0.596554	0.634969	-0.939501	0.347474	0.5413	FALSE	FALSE	0
FMAN_11669	FMAN_11669	uncharacterized_protein	protein_coding	NW_024573928.1	2101903	2103531	+	XM_041834512.1	2101903	2103531	9	13	8	2	5	3	13	16	15	8.69119	12.217	6.78849	2.56547	5.2642	2.96009	15.8721	14.2919	12.6341	9.03163		0.520498	1.2024	0.229208	0.305331	FALSE	FALSE	1.965	0.641255	3.0643	0.0021818	0.00557637	TRUE	TRUE	-1.33915	0.657801	-2.0358	0.0417707	0.11935	FALSE	FALSE	0
FMAN_11670	FMAN_11670	uncharacterized_protein	protein_coding	NW_024573928.1	2103651	2104889	-	XM_041834513.1	2103651	2104889	0	0	0	0	0	0	1	1	0																																0
FMAN_11671	FMAN_11671	uncharacterized_protein	protein_coding	NW_024573928.1	2105762	2107120	-	XM_041834514.1	2105762	2107120	0	0	0	0	0	0	0	0	0																																0
FMAN_11672	FMAN_11672	uncharacterized_protein	protein_coding	NW_024573928.1	2108178	2108549	-	XM_041834515.1	2108178	2108549	0	0	0	0	0	0	1	2	0																																0
FMAN_18178	tRNA	tRNA-Asp	tRNA	NW_024573928.1	2109312	2109383	+	unassigned_transcript_63	2109312	2109383	0	0	0	0	0	0	1	0	1																																0
FMAN_11673	FMAN_11673	uncharacterized_protein	protein_coding	NW_024573928.1	2109541	2111429	-	XM_041834516.1	2109541	2111429	1	0	0	0	0	0	0	1	0																																0
FMAN_11674	FMAN_11674	uncharacterized_protein	protein_coding	NW_024573928.1	2112925	2114533	+	XM_041834517.1	2112925	2114533	13	24	16	13	12	19	17	21	31	12.5539	22.5545	13.577	16.6756	12.6341	18.7472	20.7559	18.7581	26.1106	18.0408		0.406218	1.07865	0.280744	0.362903	FALSE	FALSE	0.453927	0.416404	1.09011	0.275664	0.373352	FALSE	FALSE	-0.0157598	0.426432	-0.0369573	0.970519	0.986582	FALSE	FALSE	0
FMAN_11675	FMAN_11675	uncharacterized_protein	protein_coding	NW_024573928.1	2114550	2115594	-	XM_041834518.1	2114550	2115594	3	2	3	4	4	0	5	3	7	2.89706	1.87954	2.54568	5.13094	4.21136	0	6.10466	2.67973	5.89594	3.48277		0.94314	1.05175	0.292913	0.375161	FALSE	FALSE	0.68816	0.939329	0.732607	0.463798	0.566409	FALSE	FALSE	0.303791	1.00174	0.303265	0.761688	0.868247	FALSE	FALSE	0
FMAN_11676	FMAN_11676	choline_permease	protein_coding	NW_024573928.1	2116233	2118173	+	XM_041834520.1	2116233	2118173	19	35	38	29	25	37	28	54	81	18.3481	32.892	32.2453	37.1993	26.321	36.5078	34.1861	48.2352	68.2244	37.1288		0.347104	2.48179	0.0130724	0.0244401	TRUE	TRUE	0.607835	0.347378	1.74978	0.0801569	0.134194	FALSE	FALSE	0.253606	0.36066	0.703171	0.481949	0.665785	FALSE	FALSE	0
FMAN_11677	FMAN_11677	uncharacterized_protein	protein_coding	NW_024573928.1	2118518	2119126	-	XM_041834521.1	2118518	2119126	0	0	0	0	0	0	0	0	0																																0
FMAN_11678	FMAN_11678	uncharacterized_protein	protein_coding	NW_024573928.1	2120405	2121704	-	XM_041834522.1	2120405	2121704	2	0	1	0	0	0	1	3	3	1.93138	0	0.848561	0	0	0	1.22093	2.67973	2.52683	1.02305		1.61078	0.768368	0.442269	0.525172	FALSE	FALSE	3.42384	1.81433	1.88711	0.0591449	0.103808	FALSE	FALSE	-2.18617	1.91571	-1.14118	0.253795	0.441261	FALSE	FALSE	0
FMAN_18179	tRNA	tRNA-Arg	tRNA	NW_024573928.1	2122202	2122273	-	unassigned_transcript_64	2122202	2122273	0	0	0	0	0	0	0	0	0																																0
FMAN_11680	FMAN_11680	uncharacterized_protein	protein_coding	NW_024573928.1	2124202	2126598	-	XM_041834524.1	2124202	2126598	11	17	22	8	11	10	29	37	34	10.6226	15.9761	18.6683	10.2619	11.5812	9.86696	35.4071	33.0501	28.6374	19.3413		0.377202	2.88149	0.00395798	0.00822278	TRUE	TRUE	1.60798	0.415265	3.87218	0.000107865	0.000359697	TRUE	TRUE	-0.521079	0.439715	-1.18504	0.236002	0.419513	FALSE	FALSE	0
FMAN_11681	FMAN_11681	uncharacterized_protein	protein_coding	NW_024573928.1	2126856	2129020	+	XM_041834525.1	2126856	2129020	1	2	6	1	0	1	6	8	4	0.965688	1.87954	5.09137	1.28274	0	0.986696	7.3256	7.14596	3.36911	3.1163		0.934034	1.20843	0.226882	0.302817	FALSE	FALSE	3.00389	1.2933	2.32266	0.0201973	0.0411529	TRUE	TRUE	-1.87517	1.33929	-1.40013	0.161475	0.323987	FALSE	FALSE	0
FMAN_11682	FMAN_11682	uncharacterized_protein	protein_coding	NW_024573928.1	2129347	2130228	+	XM_041834526.1	2129347	2130228	1	0	0	1	1	2	8	3	7	0.965688	0	0	1.28274	1.05284	1.97339	9.76746	2.67973	5.89594	2.6242		1.45304	2.88587	0.00390329	0.00812458	TRUE	TRUE	2.05064	1.11776	1.8346	0.0665646	0.114655	FALSE	FALSE	2.14267	1.58871	1.34868	0.177438	0.34628	FALSE	FALSE	0
FMAN_11683	FMAN_11683	putative_TRP5-tryptophan_synthase	protein_coding	NW_024573928.1	2130543	2131760	+	XM_041834527.1	2130543	2131760	0	0	0	0	0	0	0	0	0																																0
FMAN_18180	tRNA	tRNA-Leu	tRNA	NW_024573928.1	2131825	2131924	+	unassigned_transcript_65	2131825	2131924	0	0	0	0	0	0	0	2	0																																0
FMAN_11684	FMAN_11684	uncharacterized_protein	protein_coding	NW_024573928.1	2132418	2133163	+	XM_041834528.1	2132418	2133163	13	19	22	4	3	7	9	13	25	12.5539	17.8557	18.6683	5.13094	3.15852	6.90688	10.9884	11.6122	21.0569	11.9924		0.477839	-0.320528	0.748568	0.803672	FALSE	FALSE	1.53465	0.582398	2.63505	0.00841248	0.0188456	TRUE	TRUE	-1.68781	0.576304	-2.92868	0.00340408	0.0155812	TRUE	TRUE	0
FMAN_11685	FMAN_11685	uncharacterized_protein	protein_coding	NW_024573928.1	2133446	2134543	-	XM_041834529.1	2133446	2134543	4	1	1	2	1	2	1	0	1	3.86275	0.939772	0.848561	2.56547	1.05284	1.97339	1.22093	0	0.842276	1.47844		1.51743	-0.996023	0.319239	0.401903	FALSE	FALSE	-1.49738	1.54116	-0.971595	0.331252	0.432888	FALSE	FALSE	-0.0140119	1.29968	-0.0107811	0.991398	0.997773	FALSE	FALSE	0
FMAN_11686	FMAN_11686	uncharacterized_protein	protein_coding	NW_024573928.1	2135214	2135639	-	XM_041834531.1	2135214	2135639	0	0	0	0	0	0	0	0	0																																0
FMAN_11687	FMAN_11687	uncharacterized_protein	protein_coding	NW_024573928.1	2136379	2137272	+	XM_041834532.1	2136379	2137272	0	0	0	0	0	0	0	0	0																																0
FMAN_18181	tRNA	tRNA-Arg	tRNA	NW_024573928.1	2137530	2137601	+	unassigned_transcript_66	2137530	2137601	0	0	0	0	0	0	1	0	0																																0
FMAN_11689	FMAN_11689	uncharacterized_protein	protein_coding	NW_024573928.1	2140538	2142341	+	XM_041834534.1	2140538	2142341	8	9	17	3	12	16	18	19	14	7.72551	8.45795	14.4255	3.84821	12.6341	15.7871	21.9768	16.9717	11.7919	12.6243		0.528109	1.33001	0.183516	0.252852	FALSE	FALSE	0.602827	0.535154	1.12646	0.259973	0.355658	FALSE	FALSE	0.0995624	0.554774	0.179465	0.857573	0.925666	FALSE	FALSE	0
FMAN_11690	FMAN_11690	uncharacterized_protein	protein_coding	NW_024573928.1	2143005	2143832	+	XM_041834535.1	2143005	2143832	0	0	0	0	0	0	0	0	0																																0
FMAN_11691	FMAN_11691	uncharacterized_protein	protein_coding	NW_024573928.1	2145803	2147100	+	XM_041834536.1	2145803	2147100	2	5	8	1	1	5	3	1	2	1.93138	4.69886	6.78849	1.28274	1.05284	4.93348	3.6628	0.893245	1.68455	2.99204		1.02056	-1.15796	0.246878	0.325307	FALSE	FALSE	-0.326055	1.09856	-0.296803	0.766617	0.828874	FALSE	FALSE	-0.855719	1.0045	-0.851884	0.394279	0.587592	FALSE	FALSE	0
FMAN_11692	FMAN_11692	uncharacterized_protein	protein_coding	NW_024573928.1	2147784	2148162	+	XM_041834537.1	2147784	2148162	0	0	0	0	0	0	0	0	0																																0
FMAN_11693	FMAN_11693	putative_succinyl-CoA:3-ketoacid-coenzyme_A_transferase,_mitochondrial_precursor	protein_coding	NW_024573928.1	2148791	2150348	+	XM_041834538.1	2148791	2150348	0	0	0	0	0	0	0	0	0																																0
FMAN_11694	FMAN_11694	uncharacterized_protein	protein_coding	NW_024573928.1	2151490	2152888	+	XM_041834539.1	2151490	2152888	0	0	0	0	0	0	0	0	0																																0
FMAN_11695	FMAN_11695	uncharacterized_protein	protein_coding	NW_024573928.1	2153613	2155593	-	XM_041834540.1	2153613	2155593	3	0	1	1	2	4	4	5	9	2.89706	0	0.848561	1.28274	2.10568	3.94679	4.88373	4.46622	7.58049	3.11236		1.06173	2.08017	0.0375101	0.0625025	TRUE	TRUE	1.1814	0.956422	1.23523	0.216745	0.30739	FALSE	FALSE	1.02717	1.14567	0.896567	0.36995	0.565036	FALSE	FALSE	0
FMAN_11696	FMAN_11696	uncharacterized_protein	protein_coding	NW_024573928.1	2156024	2156975	+	XM_041834542.1	2156024	2156975	0	0	0	0	0	0	0	0	0																																0
FMAN_11697	FMAN_11697	uncharacterized_protein	protein_coding	NW_024573928.1	2157779	2158902	+	XM_041834543.1	2157779	2158902	0	0	0	2	0	0	1	0	1																																0
FMAN_16159	FMAN_16159	uncharacterized_protein	protein_coding	NW_024573928.1	2163020	2164467	-	XM_041834546.1	2163020	2164467	0	0	0	0	0	0	2	2	3																																0
FMAN_11700	FMAN_11700	putative_acetyl-CoA_C-acyltransferase_precursor	protein_coding	NW_024573928.1	2165055	2166287	-	XM_041834547.1	2165055	2166287	0	0	0	0	0	0	0	0	0																																0
FMAN_11701	FMAN_11701	uncharacterized_protein	protein_coding	NW_024573928.1	2166775	2167694	-	XM_041834548.1	2166775	2167694	1	0	0	1	0	1	0	0	0																																0
FMAN_11702	FMAN_11702	uncharacterized_protein	protein_coding	NW_024573928.1	2169709	2170233	+	XM_041834549.1	2169709	2170233	0	0	1	0	0	0	0	0	0																																0
FMAN_11703	FMAN_11703	uncharacterized_protein	protein_coding	NW_024573928.1	2179249	2180175	-	XM_041834550.1	2179249	2180175	0	0	0	0	0	0	0	0	0																																0
FMAN_11704	FMAN_11704	uncharacterized_protein	protein_coding	NW_024573928.1	2181435	2182064	-	XM_041834551.1	2181435	2182064	6	13	14	10	16	24	12	39	17	5.79413	12.217	11.8799	12.8274	16.8455	23.6807	14.6512	34.8366	14.3187	16.339		0.511533	2.14718	0.031779	0.0539734	TRUE	TRUE	0.256452	0.490668	0.52266	0.601211	0.690796	FALSE	FALSE	0.841901	0.52216	1.61234	0.106887	0.240876	FALSE	FALSE	0
FMAN_18182	tRNA	tRNA-Pro	tRNA	NW_024573928.1	2184174	2184264	-	unassigned_transcript_67	2184174	2184264	0	0	0	0	0	0	0	1	0																																0
FMAN_11706	FMAN_11706	uncharacterized_protein	protein_coding	NW_024573928.1	2192213	2193637	-	XM_041834554.1	2192213	2193637	2	2	2	0	0	0	1	2	3	1.93138	1.87954	1.69712	0	0	0	1.22093	1.78649	2.52683	1.22692		1.32095	0.0254231	0.979717	0.985194	FALSE	FALSE	3.21303	1.66901	1.92511	0.054216	0.0963546	TRUE	TRUE	-3.17945	1.66505	-1.90952	0.0561948	0.149262	FALSE	FALSE	0
FMAN_11707	FMAN_11707	uncharacterized_protein	protein_coding	NW_024573928.1	2194615	2196386	+	XM_041834555.1	2194615	2196386	219	248	235	155	209	241	163	265	287	211.486	233.064	199.412	198.824	220.044	237.794	199.012	236.71	241.733	219.786		0.158552	0.496642	0.619442	0.689833	FALSE	FALSE	0.0467343	0.160196	0.291732	0.770492	0.831601	FALSE	FALSE	0.0320093	0.1601	0.199933	0.841533	0.918169	FALSE	FALSE	0
FMAN_11711	FMAN_11711	uncharacterized_protein	protein_coding	NW_024573928.1	2204176	2205865	+	XM_041834559.1	2204176	2205865	0	0	0	0	0	0	0	0	1																																0
FMAN_11712	FMAN_11712	uncharacterized_protein	protein_coding	NW_024573928.1	2207233	2208499	+	XM_041834560.1	2207233	2208499	12	15	19	10	12	15	10	28	41	11.5883	14.0966	16.1227	12.8274	12.6341	14.8004	12.2093	25.0109	34.5333	17.0914		0.44293	1.81071	0.0701857	0.10932	FALSE	FALSE	0.857019	0.45545	1.8817	0.0598768	0.10477	FALSE	FALSE	-0.0550016	0.474483	-0.115919	0.907717	0.952925	FALSE	FALSE	0
FMAN_11713	FMAN_11713	uncharacterized_protein	protein_coding	NW_024573928.1	2209269	2210991	+	XM_041834561.1	2209269	2210991	324	441	477	247	221	276	304	513	757	312.883	414.44	404.764	316.836	232.678	272.328	371.164	458.235	637.603	380.103		0.218041	1.72529	0.0844745	0.128602	FALSE	FALSE	0.840397	0.220588	3.80981	0.000139075	0.000454199	TRUE	TRUE	-0.464212	0.221253	-2.09811	0.0358956	0.106527	FALSE	FALSE	0
FMAN_11714	FMAN_11714	uncharacterized_protein	protein_coding	NW_024573928.1	2211547	2212290	+	XM_041834562.1	2211547	2212290	92	113	117	53	59	65	28	76	100	88.8433	106.194	99.2817	67.985	62.1176	64.1353	34.1861	67.8866	84.2276	74.9842		0.277969	-2.30006	0.0214447	0.0380486	TRUE	TRUE	-0.0380076	0.287429	-0.132233	0.8948	0.926258	FALSE	FALSE	-0.601339	0.279876	-2.14859	0.0316666	0.0965961	TRUE	TRUE	0
FMAN_11715	FMAN_11715	uncharacterized_protein	protein_coding	NW_024573928.1	2212743	2213669	+	XM_041834564.1	2212743	2213669	7	9	6	1	0	1	1	3	4	6.75982	8.45795	5.09137	1.28274	0	0.986696	1.22093	2.67973	3.36911	3.31648		0.874297	-1.63629	0.101779	0.151298	FALSE	FALSE	1.77283	1.30668	1.35674	0.174864	0.258186	FALSE	FALSE	-3.20343	1.23813	-2.58731	0.00967287	0.0372833	TRUE	TRUE	0
FMAN_11716	FMAN_11716	uncharacterized_protein	protein_coding	NW_024573928.1	2217011	2219263	-	XM_041834565.1	2217011	2219263	624	588	672	736	818	885	487	634	661	602.589	552.586	570.233	944.093	861.224	873.226	594.594	566.317	556.745	680.179		0.112845	-0.0670257	0.946561	0.96092	FALSE	FALSE	-0.641367	0.111743	-5.73964	9.48778e-09	6.16189e-08	TRUE	TRUE	0.633804	0.111376	5.69065	1.26556e-08	2.10637e-07	TRUE	TRUE	0
FMAN_18183	tRNA	tRNA-Lys	tRNA	NW_024573928.1	2221346	2221428	+	unassigned_transcript_68	2221346	2221428	0	0	0	0	0	0	0	1	1																																0
FMAN_11717	FMAN_11717	uncharacterized_protein	protein_coding	NW_024573928.1	2221788	2222609	-	XM_041834566.1	2221788	2222609	221	266	301	135	164	136	180	362	392	213.417	249.979	255.417	173.169	172.666	134.191	219.768	323.355	330.172	230.237		0.196598	1.45133	0.146689	0.208408	FALSE	FALSE	0.871318	0.201971	4.31407	1.60278e-05	6.22529e-05	TRUE	TRUE	-0.58599	0.202771	-2.88991	0.00385353	0.0173126	TRUE	TRUE	0
FMAN_11719	FMAN_11719	uncharacterized_protein	protein_coding	NW_024573928.1	2224228	2225477	-	XM_041834568.1	2224228	2225477	0	0	0	0	0	0	0	0	0																																0
FMAN_11720	FMAN_11720	uncharacterized_protein	protein_coding	NW_024573928.1	2227422	2229118	+	XM_041834569.1	2227422	2229118	2	2	2	2	4	0	7	2	3	1.93138	1.87954	1.69712	2.56547	4.21136	0	8.54653	1.78649	2.52683	2.79386		1.08813	1.07602	0.28192	0.364137	FALSE	FALSE	0.89195	1.08644	0.820984	0.411656	0.515974	FALSE	FALSE	0.278892	1.16752	0.238875	0.811203	0.900255	FALSE	FALSE	0
FMAN_11722	FMAN_11722	uncharacterized_protein	protein_coding	NW_024573928.1	2231181	2233858	+	XM_041834571.1	2231181	2233858	0	0	0	0	0	0	0	0	0																																0
FMAN_06852	FMAN_06852	uncharacterized_protein	protein_coding	NW_024573945.1	7864	9107	-	XM_041825883.1	7864	9107	0	0	0	0	0	0	0	0	0																																0
FMAN_06850	FMAN_06850	putative_flavonol_reductase/cinnamoyl-CoA_reductase	protein_coding	NW_024573945.1	12996	14147	+	XM_041825885.1	12996	14147	2	2	1	0	0	3	0	2	6	1.93138	1.87954	0.848561	0	0	2.96009	0	1.78649	5.05366	1.60664		1.41993	0.435995	0.662841	0.729946	FALSE	FALSE	1.18344	1.52819	0.774402	0.438693	0.542656	FALSE	FALSE	-0.564355	1.56896	-0.359699	0.719072	0.841174	FALSE	FALSE	0
FMAN_06849	FMAN_06849	uncharacterized_protein	protein_coding	NW_024573945.1	15030	17069	+	XM_041825886.1	15030	17069	51	86	99	46	56	49	74	94	116	49.2501	80.8204	84.0076	59.0058	58.9591	48.3481	90.349	83.965	97.7041	72.4899		0.244812	1.39924	0.161741	0.227019	FALSE	FALSE	0.714395	0.254687	2.80499	0.00503185	0.0118569	TRUE	TRUE	-0.371845	0.257445	-1.44437	0.148636	0.305508	FALSE	FALSE	0
FMAN_06848	FMAN_06848	putative_L-alanine-DL-glutamate_epimerase_and_related_enzymes_of_enolase_superfamily	protein_coding	NW_024573945.1	17189	18784	-	XM_041825887.1	17189	18784	10	23	22	11	12	26	28	58	45	9.65688	21.6148	18.6683	14.1101	12.6341	25.6541	34.1861	51.8082	37.9024	25.1372		0.399433	3.28438	0.00102208	0.00235929	TRUE	TRUE	1.23263	0.405898	3.03679	0.00239112	0.00607472	TRUE	TRUE	0.0792635	0.43181	0.183561	0.854358	0.92417	FALSE	FALSE	0
FMAN_06847	FMAN_06847	uncharacterized_protein	protein_coding	NW_024573945.1	19667	20378	-	XM_041825888.1	19667	20378	0	0	2	0	0	1	4	4	10	0	0	1.69712	0	0	0.986696	4.88373	3.57298	8.42276	2.1737		1.41755	2.28778	0.0221501	0.0391645	TRUE	TRUE	3.84263	1.5275	2.51563	0.0118818	0.0256348	TRUE	TRUE	-0.599572	1.81023	-0.331214	0.740483	0.854501	FALSE	FALSE	0
FMAN_06844	FMAN_06844	uncharacterized_protein	protein_coding	NW_024573945.1	29177	31102	-	XM_041825892.1	29177	31102	62	51	41	30	27	38	7	18	36	59.8727	47.9284	34.791	38.4821	28.4267	37.4945	8.54653	16.0784	30.322	33.5491		0.397274	-3.3568	0.000788507	0.00185169	TRUE	TRUE	-0.884812	0.407964	-2.16885	0.0300943	0.058203	TRUE	TRUE	-0.448757	0.379376	-1.18288	0.236855	0.420549	FALSE	FALSE	0
FMAN_06843	FMAN_06843	uncharacterized_protein	protein_coding	NW_024573945.1	32345	36584	-	XM_041825893.1	32345	36584	3	4	6	3	2	5	4	2	5	2.89706	3.75909	5.09137	3.84821	2.10568	4.93348	4.88373	1.78649	4.21138	3.72406		0.836952	-0.17187	0.86354	0.895381	FALSE	FALSE	-0.0285144	0.865361	-0.0329508	0.973714	0.981637	FALSE	FALSE	-0.115333	0.849282	-0.1358	0.891979	0.944343	FALSE	FALSE	0
FMAN_06842	FMAN_06842	uncharacterized_protein	protein_coding	NW_024573945.1	37748	39046	+	XM_041825894.1	37748	39046	0	0	0	0	0	0	0	0	0																																0
FMAN_06841	FMAN_06841	putative_non-ribosomal_peptide_synthetase	protein_coding	NW_024573945.1	39674	53998	+	XM_041825895.1	39674	53998	1	1	4	4	1	3	3	7	3	0.965688	0.939772	3.39425	5.13094	1.05284	2.96009	3.6628	6.25271	2.52683	2.98732		1.01676	1.18487	0.236068	0.313421	FALSE	FALSE	0.480159	0.968203	0.495928	0.619945	0.707431	FALSE	FALSE	0.724573	1.06175	0.682431	0.494966	0.676861	FALSE	FALSE	0
FMAN_06840	FMAN_06840	Endo-1,4-beta-xylanase_A	protein_coding	NW_024573945.1	55028	56260	+	XM_041825896.1	55028	56260	0	0	1	0	0	0	0	0	1																																0
FMAN_06837	FMAN_06837	uncharacterized_protein	protein_coding	NW_024573945.1	61358	62784	+	XM_041825899.1	61358	62784	327	382	344	152	196	227	250	329	364	315.78	358.993	291.905	194.976	206.357	223.98	305.233	293.878	306.589	277.521		0.143222	-0.652494	0.514082	0.594324	FALSE	FALSE	0.531534	0.148999	3.56737	0.000360575	0.00109028	TRUE	TRUE	-0.624985	0.148074	-4.22076	2.43477e-05	0.000209113	TRUE	TRUE	0
FMAN_06836	FMAN_06836	uncharacterized_protein	protein_coding	NW_024573945.1	63279	64799	-	XM_041825901.1	63279	64799	0	1	0	0	0	1	0	0	1																																0
FMAN_06835	FMAN_06835	uncharacterized_protein	protein_coding	NW_024573945.1	65631	67865	+	XM_041825902.1	65631	67865	0	2	0	1	0	0	0	0	0																																0
FMAN_06834	FMAN_06834	uncharacterized_protein	protein_coding	NW_024573945.1	68293	70323	+	XM_041825903.1	68293	70323	104	118	110	77	88	95	44	86	74	100.432	110.893	93.3417	98.7706	92.65	93.7362	53.7211	76.8191	62.3285	86.9658		0.211372	-3.06667	0.00216457	0.00473084	TRUE	TRUE	-0.552374	0.215548	-2.56265	0.0103878	0.0227544	TRUE	TRUE	-0.0958342	0.205664	-0.465975	0.641233	0.789096	FALSE	FALSE	0
FMAN_06833	FMAN_06833	related_to_OrfH-unknown,_trichothecene_gene_cluster	protein_coding	NW_024573945.1	70492	72344	-	XM_041825904.1	70492	72344	31	18	18	40	36	34	11	19	24	29.9363	16.9159	15.2741	51.3094	37.9023	33.5477	13.4303	16.9717	20.2146	26.1669		0.396605	-0.682457	0.49495	0.576366	FALSE	FALSE	-1.2519	0.381096	-3.285	0.00101982	0.00281233	TRUE	TRUE	0.981235	0.369595	2.65489	0.00793342	0.0315415	TRUE	TRUE	0
FMAN_06832	FMAN_06832	uncharacterized_protein	protein_coding	NW_024573945.1	73085	74774	+	XM_041825905.1	73085	74774	98	78	88	79	117	104	35	59	85	94.6374	73.3022	74.6734	101.336	123.182	102.616	42.7327	52.7015	71.5935	81.864		0.245202	-2.12395	0.0336743	0.0567447	TRUE	TRUE	-0.95503	0.243437	-3.9231	8.74155e-05	0.000297394	TRUE	TRUE	0.434234	0.234782	1.84951	0.0643835	0.16536	FALSE	FALSE	0
FMAN_06831	FMAN_06831	uncharacterized_protein	protein_coding	NW_024573945.1	75045	78661	-	XM_041825906.1	75045	78661	0	1	1	1	2	9	6	3	2	0	0.939772	0.848561	1.28274	2.10568	8.88027	7.3256	2.67973	1.68455	2.86077		1.39852	1.88272	0.0597382	0.0948703	TRUE	TRUE	-0.153974	1.04445	-0.147421	0.8828	0.918252	FALSE	FALSE	2.78699	1.39949	1.99144	0.0464328	0.129515	FALSE	FALSE	0
FMAN_16263	FMAN_16263	uncharacterized_protein	protein_coding	NW_024573945.1	79016	79426	-	XM_041825907.1	79016	79426	0	1	0	0	1	0	1	1	1																																0
FMAN_06829	FMAN_06829	uncharacterized_protein	protein_coding	NW_024573945.1	81212	83536	-	XM_041825909.1	81212	83536	1	0	0	0	0	1	2	3	2																																0
FMAN_06828	FMAN_06828	uncharacterized_protein	protein_coding	NW_024573945.1	83995	84705	-	XM_041825910.1	83995	84705	0	0	0	0	0	0	0	0	0																																0
FMAN_06827	FMAN_06827	uncharacterized_protein	protein_coding	NW_024573945.1	86705	88913	+	XM_041825912.1	86705	88913	0	0	0	1	1	1	1	0	0																																0
FMAN_06826	FMAN_06826	uncharacterized_protein	protein_coding	NW_024573945.1	89725	90916	+	XM_041825913.1	89725	90916	0	0	0	1	0	0	0	0	2																																0
FMAN_06825	FMAN_06825	putative_endoglucanase_I_precursor	protein_coding	NW_024573945.1	91067	91942	-	XM_041825914.1	91067	91942	0	0	0	1	0	0	0	0	0																																0
FMAN_06824	FMAN_06824	uncharacterized_protein	protein_coding	NW_024573945.1	93925	94804	+	XM_041825915.1	93925	94804	1	0	1	0	0	0	0	2	1																																0
FMAN_06823	FMAN_06823	uncharacterized_protein	protein_coding	NW_024573945.1	95172	97579	-	XM_041825916.1	95172	97579	0	0	0	0	0	0	0	0	0																																0
FMAN_06822	FMAN_06822	uncharacterized_protein	protein_coding	NW_024573945.1	99265	100502	+	XM_041825917.1	99265	100502	0	0	0	0	0	0	0	0	0																																0
FMAN_06821	FMAN_06821	uncharacterized_protein	protein_coding	NW_024573945.1	100625	102110	-	XM_041825918.1	100625	102110	0	0	0	0	0	0	0	1	0																																0
FMAN_06820	FMAN_06820	uncharacterized_protein	protein_coding	NW_024573945.1	103149	104340	-	XM_041825919.1	103149	104340	0	0	0	0	0	0	0	0	0																																0
FMAN_06819	FMAN_06819	related_to_cytochrome_P450_CYP3/CYP5/CYP6/CYP9_subfamilies	protein_coding	NW_024573945.1	104725	106360	-	XM_041825920.1	104725	106360	4	2	1	6	0	5	12	4	3	3.86275	1.87954	0.848561	7.69641	0	4.93348	14.6512	3.57298	2.52683	4.44131		1.05685	1.54263	0.12292	0.178382	FALSE	FALSE	0.699503	1.00435	0.696471	0.486134	0.587026	FALSE	FALSE	0.930824	1.09577	0.84947	0.39562	0.588634	FALSE	FALSE	0
FMAN_06818	FMAN_06818	uncharacterized_protein	protein_coding	NW_024573945.1	106822	108573	-	XM_041825921.1	106822	108573	43	50	46	31	45	62	50	94	87	41.5246	46.9886	39.0338	39.7648	47.3778	61.1752	61.0466	83.965	73.2781	54.9061		0.258753	3.031	0.00243744	0.00527063	TRUE	TRUE	0.554254	0.259455	2.13622	0.0326615	0.0623598	TRUE	TRUE	0.230026	0.270235	0.851207	0.394654	0.587768	FALSE	FALSE	0
FMAN_06816	FMAN_06816	uncharacterized_protein	protein_coding	NW_024573945.1	113546	114514	-	XM_041825924.1	113546	114514	126	147	185	122	142	179	210	207	236	121.677	138.147	156.984	156.494	149.503	176.619	256.396	184.902	198.777	171.055		0.18944	3.22381	0.00126498	0.00287899	TRUE	TRUE	0.399761	0.189917	2.10492	0.0352979	0.0665612	TRUE	TRUE	0.210956	0.193499	1.09022	0.275617	0.4663	FALSE	FALSE	0
FMAN_06815	FMAN_06815	uncharacterized_protein	protein_coding	NW_024573945.1	115043	116989	-	XM_041825925.1	115043	116989	20	33	28	3	8	9	5	23	28	19.3138	31.0125	23.7597	3.84821	8.42273	8.88027	6.10466	20.5446	23.5837	16.1634		0.478889	-1.09829	0.272077	0.35302	FALSE	FALSE	1.25432	0.556462	2.25409	0.0241904	0.0481973	TRUE	TRUE	-1.78028	0.543989	-3.27263	0.0010655	0.00580105	TRUE	TRUE	0
FMAN_06813	FMAN_06813	uncharacterized_protein	protein_coding	NW_024573945.1	118146	118689	-	XM_041825927.1	118146	118689	13	17	10	25	17	29	18	22	16	12.5539	15.9761	8.48561	32.0684	17.8983	28.6142	21.9768	19.6514	13.4764	18.9668		0.438234	1.29202	0.19635	0.267531	FALSE	FALSE	-0.52083	0.41178	-1.26482	0.205934	0.294782	FALSE	FALSE	1.08704	0.429178	2.53283	0.0113144	0.0424154	TRUE	TRUE	0
FMAN_06812	FMAN_06812	uncharacterized_protein	protein_coding	NW_024573945.1	119437	120067	-	XM_041825928.1	119437	120067	0	0	0	1	0	1	2	4	1																																0
FMAN_06810	FMAN_06810	uncharacterized_protein	protein_coding	NW_024573945.1	124418	125991	+	XM_041825930.1	124418	125991	11	23	30	19	22	28	21	29	28	10.6226	21.6148	25.4568	24.372	23.1625	27.6275	25.6396	25.9041	23.5837	23.1093		0.376769	0.979941	0.327115	0.410206	FALSE	FALSE	-0.00519398	0.373563	-0.0139039	0.988907	0.991852	FALSE	FALSE	0.374406	0.381266	0.982005	0.326097	0.520203	FALSE	FALSE	0
FMAN_06808	FMAN_06808	uncharacterized_protein	protein_coding	NW_024573945.1	128389	128784	-	XM_041825932.1	128389	128784	1	3	0	2	3	3	2	3	7	0.965688	2.81932	0	2.56547	3.15852	2.96009	2.44187	2.67973	5.89594	2.60962		1.12167	1.42462	0.154267	0.217843	FALSE	FALSE	0.364013	1.0032	0.362851	0.716716	0.789259	FALSE	FALSE	1.23394	1.15763	1.06593	0.286457	0.47782	FALSE	FALSE	0
FMAN_06807	FMAN_06807	uncharacterized_protein	protein_coding	NW_024573945.1	129767	130723	+	XM_041825935.1	129767	130723	0	0	0	0	0	0	0	0	0																																0
FMAN_06806	FMAN_06806	uncharacterized_protein	protein_coding	NW_024573945.1	131424	134522	+	XM_041825936.1	131424	134522	0	0	0	0	0	0	0	0	0																																0
FMAN_06805	FMAN_06805	uncharacterized_protein	protein_coding	NW_024573945.1	134968	135840	+	XM_041825937.1	134968	135840	0	0	0	0	0	0	0	0	0																																0
FMAN_06804	FMAN_06804	uncharacterized_protein	protein_coding	NW_024573945.1	135912	138396	+	XM_041825938.1	135912	138396	0	0	0	0	0	0	0	0	0																																0
FMAN_15551	FMAN_15551	uncharacterized_protein	protein_coding	NW_024573994.1	2351	3771	+	XM_041826368.1	2351	3771	540	523	569	359	431	404	258	364	377	521.472	491.501	482.831	460.502	453.774	398.625	315.001	325.141	317.538	418.487		0.12589	-5.10329	3.33807e-07	1.30657e-06	TRUE	TRUE	-0.45295	0.127765	-3.54517	0.000392361	0.00118041	TRUE	TRUE	-0.189504	0.1244	-1.52334	0.127673	0.273654	FALSE	FALSE	0
FMAN_06800	FMAN_06800	uncharacterized_protein	protein_coding	NW_024573922.1	7351	9002	-	XM_041826344.1	7351	9002	754	1221	1423	565	558	824	748	874	1068	728.129	1147.46	1207.5	724.745	587.485	813.038	913.258	780.696	899.551	866.874		0.204351	-1.22408	0.220921	0.295943	FALSE	FALSE	0.286857	0.205483	1.39601	0.162712	0.243529	FALSE	FALSE	-0.536999	0.205068	-2.61864	0.00882801	0.0344925	TRUE	TRUE	0
FMAN_06799	FMAN_06799	related_to_cytochrome_P450_monooxygenase	protein_coding	NW_024573922.1	10083	11785	-	XM_041826355.1	10083	11785	479	685	767	327	317	415	367	452	489	462.565	643.744	650.847	419.454	333.75	409.479	448.082	403.747	411.873	464.838		0.171209	-2.78814	0.00530115	0.0107579	TRUE	TRUE	0.11988	0.173799	0.68976	0.490345	0.591296	FALSE	FALSE	-0.597236	0.17226	-3.46706	0.000526186	0.00318721	TRUE	TRUE	0
FMAN_06797	FMAN_06797	uncharacterized_protein	protein_coding	NW_024573922.1	16148	18001	-	XM_041826376.1	16148	18001	0	0	0	0	0	0	0	0	0																																0
FMAN_06796	FMAN_06796	uncharacterized_protein	protein_coding	NW_024573922.1	19137	20667	+	XM_041826377.1	19137	20667	0	0	0	0	0	0	0	0	0																																0
FMAN_06795	FMAN_06795	uncharacterized_protein	protein_coding	NW_024573922.1	21411	22211	+	XM_041826378.1	21411	22211	0	0	0	0	0	0	1	1	2																																0
FMAN_06794	FMAN_06794	uncharacterized_protein	protein_coding	NW_024573922.1	22377	23507	+	XM_041826379.1	22377	23507	11	13	10	4	12	10	20	19	22	10.6226	12.217	8.48561	5.13094	12.6341	9.86696	24.4187	16.9717	18.5301	13.2086		0.4608	2.01223	0.0441961	0.0722679	TRUE	TRUE	1.0781	0.482279	2.23543	0.0253893	0.0503873	TRUE	TRUE	-0.150865	0.509417	-0.296153	0.767114	0.871355	FALSE	FALSE	0
FMAN_06793	FMAN_06793	uncharacterized_protein	protein_coding	NW_024573922.1	24186	26583	-	XM_041826380.1	24186	26583	3	3	7	1	10	11	10	14	5	2.89706	2.81932	5.93993	1.28274	10.5284	10.8537	12.2093	12.5054	4.21138	7.02747		0.765972	1.67255	0.0944154	0.141861	FALSE	FALSE	0.302634	0.723559	0.418257	0.675759	0.755304	FALSE	FALSE	0.978495	0.783911	1.24822	0.21195	0.390314	FALSE	FALSE	0
FMAN_06792	FMAN_06792	putative_dehydrogenases_with_different_specificities_(related_to_short-chain_alcohol_dehydrogenases)	protein_coding	NW_024573922.1	30055	31022	-	XM_041826381.1	30055	31022	0	0	1	1	0	0	1	0	0																																0
FMAN_06791	FMAN_06791	putative_flavoprotein_involved_in_K+_transport	protein_coding	NW_024573922.1	31624	33339	+	XM_041826382.1	31624	33339	1	0	6	1	1	1	0	2	5	0.965688	0	5.09137	1.28274	1.05284	0.986696	0	1.78649	4.21138	1.70858		1.37572	0.0148591	0.988145	0.991243	FALSE	FALSE	0.92299	1.50896	0.611672	0.540755	0.637336	FALSE	FALSE	-0.902549	1.50389	-0.600141	0.548412	0.721185	FALSE	FALSE	0
FMAN_06790	FMAN_06790	uncharacterized_protein	protein_coding	NW_024573922.1	33768	35040	-	XM_041826383.1	33768	35040	25	50	25	9	19	23	20	41	67	24.1422	46.9886	21.214	11.5446	20.004	22.694	24.4187	36.623	56.4325	29.3402		0.417046	0.873276	0.382512	0.466662	FALSE	FALSE	1.11286	0.441618	2.51995	0.0117371	0.0253839	TRUE	TRUE	-0.748659	0.445592	-1.68015	0.0929291	0.218113	FALSE	FALSE	0
FMAN_06789	FMAN_06789	uncharacterized_protein	protein_coding	NW_024573922.1	38695	39390	+	XM_041826384.1	38695	39390	0	0	0	0	0	0	0	0	0																																0
FMAN_06788	FMAN_06788	uncharacterized_protein	protein_coding	NW_024573922.1	42443	44556	+	XM_041826385.1	42443	44556	1	1	3	2	5	4	3	4	3	0.965688	0.939772	2.54568	2.56547	5.2642	3.94679	3.6628	3.57298	2.52683	2.8878		1.02596	1.06653	0.286183	0.368449	FALSE	FALSE	-0.298789	0.907958	-0.329079	0.742096	0.809604	FALSE	FALSE	1.39301	1.01784	1.36859	0.171127	0.337575	FALSE	FALSE	0
FMAN_06787	FMAN_06787	uncharacterized_protein	protein_coding	NW_024573922.1	44933	46672	-	XM_041826387.1	44933	46672	66	107	120	51	59	92	62	130	197	63.7354	100.556	101.827	65.4195	62.1176	90.7761	75.6978	116.122	165.928	93.5755		0.302472	1.43385	0.151614	0.214617	FALSE	FALSE	0.71742	0.307935	2.32978	0.0198177	0.0404927	TRUE	TRUE	-0.28372	0.310343	-0.914215	0.360604	0.554937	FALSE	FALSE	0
FMAN_06786	FMAN_06786	uncharacterized_protein	protein_coding	NW_024573922.1	47229	50873	+	XM_041826388.1	47229	50873	20	20	35	15	19	32	7	21	20	19.3138	18.7954	29.6996	19.241	20.004	31.5743	8.54653	18.7581	16.8455	20.3087		0.422882	-1.40578	0.159788	0.224614	FALSE	FALSE	-0.661778	0.427726	-1.5472	0.121815	0.191603	FALSE	FALSE	0.0672965	0.407523	0.165135	0.868837	0.931926	FALSE	FALSE	0
FMAN_06784	FMAN_06784	uncharacterized_protein	protein_coding	NW_024573922.1	53480	54403	-	XM_041826390.1	53480	54403	0	0	0	0	0	0	1	0	0																																0
FMAN_16039	FMAN_16039	uncharacterized_protein	protein_coding	NW_024573922.1	57624	59242	-	XM_041826391.1	57624	59242	171	150	202	141	198	214	156	217	210	165.133	140.966	171.409	180.866	208.462	211.153	190.466	193.834	176.878	182.13		0.162142	1.42325	0.154665	0.218276	FALSE	FALSE	-0.102046	0.161588	-0.631519	0.527701	0.625261	FALSE	FALSE	0.332814	0.162716	2.04536	0.040819	0.117294	FALSE	FALSE	0
FMAN_06782	FMAN_06782	uncharacterized_protein	protein_coding	NW_024573922.1	60902	62148	-	XM_041826393.1	60902	62148	0	0	0	0	1	0	1	0	0																																0
FMAN_06781	FMAN_06781	uncharacterized_protein	protein_coding	NW_024573922.1	64328	66402	-	XM_041826394.1	64328	66402	81	111	111	46	106	116	64	104	93	78.2207	104.315	94.1903	59.0058	111.601	114.457	78.1397	92.8975	78.3317	90.1287		0.259867	-0.573235	0.566486	0.642276	FALSE	FALSE	-0.201194	0.261991	-0.767943	0.442521	0.546113	FALSE	FALSE	0.0522289	0.25957	0.201213	0.840532	0.918142	FALSE	FALSE	0
FMAN_06780	FMAN_06780	uncharacterized_protein	protein_coding	NW_024573922.1	66820	68535	+	XM_041826395.1	66820	68535	1	3	1	0	0	4	1	3	2	0.965688	2.81932	0.848561	0	0	3.94679	1.22093	2.67973	1.68455	1.57395		1.37473	0.215385	0.829467	0.869448	FALSE	FALSE	0.444281	1.42355	0.312092	0.75497	0.819971	FALSE	FALSE	-0.148185	1.44292	-0.102698	0.918202	0.958714	FALSE	FALSE	0
FMAN_18017	tRNA	tRNA-Leu	tRNA	NW_024573922.1	68752	68851	-	unassigned_transcript_69	68752	68851	0	0	0	0	0	0	0	1	1																																0
FMAN_06777	FMAN_06777	uncharacterized_protein	protein_coding	NW_024573922.1	73327	75412	-	XM_041826400.1	73327	75412	109	119	127	84	45	78	63	57	71	105.26	111.833	107.767	107.75	47.3778	76.9623	76.9188	50.915	59.8016	82.7317		0.280296	-2.85963	0.00424141	0.00875344	TRUE	TRUE	-0.306979	0.287493	-1.06778	0.285619	0.384495	FALSE	FALSE	-0.494563	0.278581	-1.77529	0.0758492	0.187087	FALSE	FALSE	0
FMAN_06776	FMAN_06776	uncharacterized_protein	protein_coding	NW_024573922.1	75838	77560	+	XM_041826401.1	75838	77560	15	12	8	8	10	9	2	4	6	14.4853	11.2773	6.78849	10.2619	10.5284	8.88027	2.44187	3.57298	5.05366	8.14335		0.642845	-2.34513	0.0190204	0.0341271	TRUE	TRUE	-1.37983	0.656995	-2.10022	0.0357093	0.067279	TRUE	TRUE	-0.127721	0.560004	-0.228072	0.81959	0.905508	FALSE	FALSE	0
FMAN_06775	FMAN_06775	uncharacterized_protein	protein_coding	NW_024573922.1	78305	80140	+	XM_041826402.1	78305	80140	38	42	57	45	28	51	35	47	56	36.6961	39.4704	48.368	57.7231	29.4795	50.3215	42.7327	41.9825	47.1675	43.7713		0.296267	0.275295	0.783089	0.83181	FALSE	FALSE	-0.0500985	0.298761	-0.167688	0.866829	0.906441	FALSE	FALSE	0.131659	0.298618	0.440897	0.659288	0.802132	FALSE	FALSE	0
FMAN_06773	FMAN_06773	uncharacterized_protein	protein_coding	NW_024573922.1	83512	84717	+	XM_041826404.1	83512	84717	4	9	8	12	13	21	14	26	25	3.86275	8.45795	6.78849	15.3928	13.6869	20.7206	17.0931	23.2244	21.0569	14.476		0.487929	3.45911	0.000541954	0.00130598	TRUE	TRUE	0.30458	0.429482	0.70918	0.478213	0.580289	FALSE	FALSE	1.38322	0.501031	2.76075	0.00576681	0.0242103	TRUE	TRUE	0
FMAN_06772	FMAN_06772	uncharacterized_protein	protein_coding	NW_024573922.1	85029	85904	+	XM_041826405.1	85029	85904	2	1	0	2	1	0	1	3	1	1.93138	0.939772	0	2.56547	1.05284	0	1.22093	2.67973	0.842276	1.24804		1.53106	0.500295	0.616868	0.687608	FALSE	FALSE	0.472519	1.52648	0.309549	0.756904	0.821324	FALSE	FALSE	0.293463	1.60778	0.182526	0.85517	0.924558	FALSE	FALSE	0
FMAN_06771	FMAN_06771	uncharacterized_protein	protein_coding	NW_024573922.1	86499	88169	+	XM_041826406.1	86499	88169	69	106	109	68	76	81	85	101	86	66.6325	99.6159	92.4932	87.226	80.0159	79.9224	103.779	90.2177	72.4358	85.8154		0.229303	0.136955	0.891066	0.918123	FALSE	FALSE	0.101469	0.233475	0.434603	0.663851	0.745281	FALSE	FALSE	-0.0700649	0.232801	-0.300964	0.763442	0.869139	FALSE	FALSE	0
FMAN_06769	FMAN_06769	uncharacterized_protein	protein_coding	NW_024573922.1	90796	92145	+	XM_041826408.1	90796	92145	0	1	0	0	1	0	2	1	0																																0
FMAN_06768	FMAN_06768	uncharacterized_protein	protein_coding	NW_024573922.1	92142	93000	-	XM_041826410.1	92142	93000	18	29	30	14	10	11	24	34	34	17.3824	27.2534	25.4568	17.9583	10.5284	10.8537	29.3024	30.3703	28.6374	21.9715		0.353836	0.932775	0.350936	0.434559	FALSE	FALSE	1.19127	0.396455	3.00481	0.00265748	0.00668545	TRUE	TRUE	-0.861223	0.401697	-2.14396	0.0320359	0.0973603	TRUE	TRUE	0
FMAN_06767	FMAN_06767	uncharacterized_protein	protein_coding	NW_024573922.1	93253	94086	-	XM_041826411.1	93253	94086	1	0	1	0	0	1	5	7	2	0.965688	0	0.848561	0	0	0.986696	6.10466	6.25271	1.68455	1.87143		1.4428	2.02918	0.0424396	0.0697591	TRUE	TRUE	3.55355	1.55711	2.28214	0.0224809	0.0452234	TRUE	TRUE	-0.625855	1.82279	-0.34335	0.731335	0.8487	FALSE	FALSE	0
FMAN_06766	FMAN_06766	putative_pectate_lyase	protein_coding	NW_024573922.1	95577	96336	+	XM_041826412.1	95577	96336	0	0	0	0	0	0	0	0	0																																0
FMAN_06765	FMAN_06765	uncharacterized_protein	protein_coding	NW_024573922.1	96988	98644	-	XM_041826413.1	96988	98644	0	0	0	0	0	0	1	0	0																																0
FMAN_06760	FMAN_06760	uncharacterized_protein	protein_coding	NW_024573922.1	109457	111023	+	XM_041826418.1	109457	111023	1	3	1	0	0	1	3	4	3	0.965688	2.81932	0.848561	0	0	0.986696	3.6628	3.57298	2.52683	1.70921		1.18318	0.908727	0.363494	0.447409	FALSE	FALSE	3.03625	1.54053	1.97092	0.0487332	0.0878468	TRUE	TRUE	-1.96106	1.60566	-1.22134	0.221957	0.402394	FALSE	FALSE	0
FMAN_06759	FMAN_06759	uncharacterized_protein	protein_coding	NW_024573922.1	111127	112097	-	XM_041826419.1	111127	112097	0	1	4	1	0	5	2	8	2	0	0.939772	3.39425	1.28274	0	4.93348	2.44187	7.14596	1.68455	2.42473		1.28339	1.0548	0.291518	0.37363	FALSE	FALSE	0.836813	1.25629	0.666096	0.50535	0.604967	FALSE	FALSE	0.516905	1.35221	0.382267	0.702264	0.831796	FALSE	FALSE	0
FMAN_06758	FMAN_06758	uncharacterized_protein	protein_coding	NW_024573922.1	113432	113665	+	XM_041826421.1	113432	113665	0	0	0	0	0	0	0	0	0																																0
FMAN_06757	FMAN_06757	uncharacterized_protein	protein_coding	NW_024573922.1	114469	114705	+	XM_041826422.1	114469	114705	7	13	6	9	14	8	5	6	10	6.75982	12.217	5.09137	11.5446	14.7398	7.89357	6.10466	5.35947	8.42276	8.68145		0.604766	-0.426359	0.669847	0.736164	FALSE	FALSE	-0.766604	0.594431	-1.28964	0.197174	0.284694	FALSE	FALSE	0.508757	0.576265	0.882852	0.377316	0.571831	FALSE	FALSE	0
FMAN_18018	tRNA	tRNA-Gly	tRNA	NW_024573922.1	115075	115156	-	unassigned_transcript_70	115075	115156	0	0	0	0	0	0	0	4	5																																0
FMAN_18019	tRNA	tRNA-Leu	tRNA	NW_024573922.1	127707	127810	+	unassigned_transcript_71	127707	127810	0	0	0	0	0	0	0	0	0																																0
FMAN_06753	FMAN_06753	uncharacterized_protein	protein_coding	NW_024573922.1	128161	128943	+	XM_041826426.1	128161	128943	80	96	124	61	105	133	102	155	198	77.2551	90.2181	105.222	78.2469	110.548	131.231	124.535	138.453	166.771	113.609		0.232136	2.83613	0.00456641	0.00937117	TRUE	TRUE	0.421581	0.232455	1.81361	0.0697383	0.119199	FALSE	FALSE	0.236787	0.237259	0.99801	0.318275	0.51163	FALSE	FALSE	0
FMAN_06752	FMAN_06752	uncharacterized_protein	protein_coding	NW_024573922.1	129078	129518	-	XM_041826427.1	129078	129518	81	57	112	65	120	164	62	54	71	78.2207	53.567	95.0389	83.3778	126.341	161.818	75.6978	48.2352	59.8016	86.8998		0.304645	-1.03375	0.301253	0.384457	FALSE	FALSE	-1.03054	0.300947	-3.42431	0.000616353	0.00178281	TRUE	TRUE	0.715612	0.296341	2.41482	0.0157429	0.0555292	TRUE	TRUE	0
FMAN_06751	FMAN_06751	uncharacterized_protein	protein_coding	NW_024573922.1	130481	131633	-	XM_041826428.1	130481	131633	97	114	117	58	60	66	106	168	163	93.6718	107.134	99.2817	74.3987	63.1704	65.122	129.419	150.065	137.291	102.173		0.183678	2.59583	0.00943625	0.0181803	TRUE	TRUE	1.04846	0.196773	5.32828	9.91474e-08	5.49832e-07	TRUE	TRUE	-0.571662	0.200524	-2.85085	0.00436032	0.0192211	TRUE	TRUE	0
FMAN_18020	tRNA	tRNA-Met	tRNA	NW_024573922.1	132117	132225	-	unassigned_transcript_72	132117	132225	0	0	1	0	0	0	4	1	5	0	0	0.848561	0	0	0	4.88373	0.893245	4.21138	1.2041		1.82423	1.82492	0.0680128	0.106479	FALSE	FALSE	4.02719	1.82424	2.2076	0.0272722	0.0534935	TRUE	TRUE	-0.698109	2.12352	-0.328751	0.742344	0.855502	FALSE	FALSE	0
FMAN_06750	FMAN_06750	uncharacterized_protein	protein_coding	NW_024573922.1	134131	135245	+	XM_041826429.1	134131	135245	0	0	1	1	0	1	5	7	10	0	0	0.848561	1.28274	0	0.986696	6.10466	6.25271	8.42276	2.65535		1.42773	3.08528	0.00203358	0.00447021	TRUE	TRUE	3.24431	1.29887	2.49779	0.0124969	0.0268415	TRUE	TRUE	1.16066	1.72542	0.672682	0.50115	0.682602	FALSE	FALSE	0
FMAN_18021	tRNA	tRNA-Asp	tRNA	NW_024573922.1	135958	136029	-	unassigned_transcript_73	135958	136029	0	0	0	0	0	0	2	1	0																																0
FMAN_06748	FMAN_06748	uncharacterized_protein	protein_coding	NW_024573922.1	137316	138349	+	XM_041826432.1	137316	138349	0	0	0	0	0	0	0	0	0																																0
FMAN_06747	FMAN_06747	uncharacterized_protein	protein_coding	NW_024573922.1	139100	139531	+	XM_041826433.1	139100	139531	0	0	0	0	0	0	1	0	1																																0
FMAN_06746	FMAN_06746	uncharacterized_protein	protein_coding	NW_024573922.1	139945	140379	-	XM_041826434.1	139945	140379	0	0	0	0	0	0	0	0	0																																0
FMAN_06745	FMAN_06745	uncharacterized_protein	protein_coding	NW_024573922.1	142236	144023	-	XM_041826435.1	142236	144023	208	240	238	181	229	245	228	297	277	200.863	225.545	201.958	232.175	241.101	241.741	278.373	265.294	233.311	235.595		0.146726	2.06541	0.0388839	0.0645378	TRUE	TRUE	0.115503	0.147307	0.784097	0.432983	0.537067	FALSE	FALSE	0.187547	0.148696	1.26128	0.207209	0.384767	FALSE	FALSE	0
FMAN_06744	FMAN_06744	uncharacterized_protein	protein_coding	NW_024573922.1	145063	146061	+	XM_041826436.1	145063	146061	0	3	0	2	1	1	1	0	1																																0
FMAN_06743	FMAN_06743	uncharacterized_protein	protein_coding	NW_024573922.1	146892	147782	-	XM_041826437.1	146892	147782	30	41	44	18	41	33	10	18	16	28.9706	38.5307	37.3367	23.0892	43.1665	32.561	12.2093	16.0784	13.4764	27.2688		0.37085	-3.55889	0.000372432	0.00092105	TRUE	TRUE	-1.24367	0.37733	-3.29597	0.000980824	0.00271676	TRUE	TRUE	-0.0761467	0.335486	-0.226974	0.820444	0.905867	FALSE	FALSE	0
FMAN_06742	FMAN_06742	uncharacterized_protein	protein_coding	NW_024573922.1	148038	148602	-	XM_041826438.1	148038	148602	4848	5944	5989	3871	5189	5896	3334	4367	4555	4681.66	5586.01	5082.03	4965.47	5463.19	5817.56	4070.59	3900.8	3836.57	4822.65		0.115626	-3.27456	0.00105825	0.00243763	TRUE	TRUE	-0.460723	0.1157	-3.98203	6.83287e-05	0.000236565	TRUE	TRUE	0.0820999	0.115488	0.710895	0.477149	0.661547	FALSE	FALSE	0
FMAN_06739	FMAN_06739	uncharacterized_protein	protein_coding	NW_024573922.1	154260	156431	-	XM_041826441.1	154260	156431	4	21	15	15	12	13	15	20	19	3.86275	19.7352	12.7284	19.241	12.6341	12.8271	18.314	17.8649	16.0033	14.8012		0.503298	1.02264	0.30648	0.389623	FALSE	FALSE	0.232482	0.502684	0.462481	0.643736	0.728514	FALSE	FALSE	0.282208	0.515776	0.547152	0.584275	0.748337	FALSE	FALSE	0
FMAN_06738	FMAN_06738	uncharacterized_protein	protein_coding	NW_024573922.1	157044	157919	-	XM_041826443.1	157044	157919	10740	11926	12759	10334	10951	11541	10314	16079	17791	10371.5	11207.7	10826.8	13255.8	11529.7	11387.5	12592.7	14362.5	14984.9	12279.9		0.117439	3.16921	0.00152856	0.00342837	TRUE	TRUE	0.213653	0.11746	1.81895	0.0689193	0.117998	FALSE	FALSE	0.158537	0.117503	1.34922	0.177267	0.345997	FALSE	FALSE	0
FMAN_16040	FMAN_16040	uncharacterized_protein	protein_coding	NW_024573922.1	158636	160404	-	XM_041826444.1	158636	160404	3	3	7	2	0	0	0	2	3	2.89706	2.81932	5.93993	2.56547	0	0	0	1.78649	2.52683	2.05946		1.20941	-1.12277	0.261537	0.341809	FALSE	FALSE	0.994606	1.51502	0.656498	0.511504	0.610643	FALSE	FALSE	-2.35249	1.41983	-1.65689	0.0975417	0.225911	FALSE	FALSE	0
FMAN_06737	FMAN_06737	uncharacterized_protein	protein_coding	NW_024573922.1	163723	164132	+	XM_041826445.1	163723	164132	0	0	0	0	0	0	0	0	0																																0
FMAN_06736	FMAN_06736	uncharacterized_protein	protein_coding	NW_024573922.1	164870	165460	-	XM_041826446.1	164870	165460	11053	12510	13337	7048	8173	9415	10845	11509	11326	10673.8	11756.6	11317.3	9040.72	8604.87	9289.75	13241	10280.4	9539.62	10416		0.141131	-0.211718	0.832327	0.871481	FALSE	FALSE	0.295406	0.141233	2.09162	0.0364726	0.068599	TRUE	TRUE	-0.325286	0.141214	-2.3035	0.0212509	0.0706141	TRUE	TRUE	0
FMAN_06733	FMAN_06733	uncharacterized_protein	protein_coding	NW_024573922.1	172953	174649	-	XM_041826449.1	172953	174649	3	6	8	4	3	7	11	5	18	2.89706	5.63863	6.78849	5.13094	3.15852	6.90688	13.4303	4.46622	15.161	7.06422		0.675743	1.61515	0.106278	0.157362	FALSE	FALSE	1.10855	0.695071	1.59487	0.110741	0.176593	FALSE	FALSE	-0.0171225	0.738188	-0.0231953	0.981494	0.992224	FALSE	FALSE	0
FMAN_06732	FMAN_06732	uncharacterized_protein	protein_coding	NW_024573922.1	175991	178094	+	XM_041826450.1	175991	178094	0	0	1	0	2	1	5	1	1	0	0	0.848561	0	2.10568	0.986696	6.10466	0.893245	0.842276	1.30901		1.77115	1.65479	0.0979671	0.14636	FALSE	FALSE	1.23524	1.57073	0.786412	0.431626	0.535856	FALSE	FALSE	1.69565	1.89309	0.895706	0.37041	0.565482	FALSE	FALSE	0
FMAN_06731	FMAN_06731	uncharacterized_protein	protein_coding	NW_024573922.1	178169	180667	+	XM_041826451.1	178169	180667	0	0	1	2	0	1	3	0	0																																0
FMAN_06730	FMAN_06730	uncharacterized_protein	protein_coding	NW_024573922.1	181092	181718	-	XM_041826452.1	181092	181718	0	2	1	0	0	1	3	4	2	0	1.87954	0.848561	0	0	0.986696	3.6628	3.57298	1.68455	1.4039		1.40772	1.19997	0.230151	0.3065	FALSE	FALSE	2.90051	1.63486	1.77416	0.076036	0.128359	FALSE	FALSE	-1.21129	1.77172	-0.683681	0.494177	0.676524	FALSE	FALSE	0
FMAN_06728	FMAN_06728	uncharacterized_protein	protein_coding	NW_024573922.1	184748	185740	-	XM_041826455.1	184748	185740	0	0	0	0	0	0	0	0	0																																0
FMAN_06727	FMAN_06727	uncharacterized_protein	protein_coding	NW_024573922.1	186194	187720	-	XM_041826456.1	186194	187720	0	0	0	0	0	0	0	0	0																																0
FMAN_06725	FMAN_06725	uncharacterized_protein	protein_coding	NW_024573922.1	191947	193348	+	XM_041826458.1	191947	193348	24	13	22	22	10	16	18	60	67	23.1765	12.217	18.6683	28.2202	10.5284	15.7871	21.9768	53.5947	56.4325	26.7335		0.449091	2.90127	0.00371657	0.0077766	TRUE	TRUE	1.31049	0.457206	2.86629	0.00415309	0.00998871	TRUE	TRUE	-0.00755389	0.478594	-0.0157835	0.987407	0.996054	FALSE	FALSE	0
FMAN_06724	FMAN_06724	uncharacterized_protein	protein_coding	NW_024573922.1	195314	195727	+	XM_041826459.1	195314	195727	0	1	0	0	0	1	7	3	2	0	0.939772	0	0	0	0.986696	8.54653	2.67973	1.68455	1.64859		1.65624	2.21912	0.0264786	0.0458307	TRUE	TRUE	3.41172	1.65625	2.05991	0.0394076	0.0732854	TRUE	TRUE	0.263684	1.99217	0.13236	0.8947	0.945312	FALSE	FALSE	0
FMAN_06723	FMAN_06723	uncharacterized_protein	protein_coding	NW_024573922.1	197687	198578	-	XM_041826460.1	197687	198578	566	580	742	395	415	371	225	431	591	546.579	545.068	629.633	506.68	436.929	366.064	274.71	384.989	497.785	465.382		0.213355	-2.66555	0.00768615	0.0151081	TRUE	TRUE	-0.1726	0.214874	-0.803263	0.421823	0.526207	FALSE	FALSE	-0.396109	0.213348	-1.85664	0.0633628	0.163506	FALSE	FALSE	0
FMAN_06722	FMAN_06722	putative_DNA_helicase_RAD25	protein_coding	NW_024573922.1	199615	201903	+	XM_041826461.1	199615	201903	20	26	37	13	20	33	16	26	17	19.3138	24.4341	31.3968	16.6756	21.0568	32.561	19.5349	23.2244	14.3187	22.5018		0.394913	-1.02996	0.303029	0.38616	FALSE	FALSE	-0.321053	0.403623	-0.795427	0.426365	0.530663	FALSE	FALSE	-0.0856912	0.390635	-0.219364	0.826367	0.909456	FALSE	FALSE	0
FMAN_06721	FMAN_06721	uncharacterized_protein	protein_coding	NW_024573922.1	202562	202802	+	XM_041826462.1	202562	202802	0	0	0	0	0	0	0	0	0																																0
FMAN_06720	FMAN_06720	uncharacterized_protein	protein_coding	NW_024573922.1	203134	208058	-	XM_041826463.1	203134	208058	0	0	0	1	1	0	2	1	0																																0
FMAN_06719	FMAN_06719	uncharacterized_protein	protein_coding	NW_024573922.1	208438	209569	-	XM_041826465.1	208438	209569	2	0	2	1	3	4	3	2	3	1.93138	0	1.69712	1.28274	3.15852	3.94679	3.6628	1.78649	2.52683	2.22141		1.17684	0.935942	0.349303	0.433067	FALSE	FALSE	-0.129682	1.06289	-0.122009	0.902892	0.931843	FALSE	FALSE	1.23113	1.18059	1.04281	0.297036	0.488929	FALSE	FALSE	0
FMAN_06718	FMAN_06718	uncharacterized_protein	protein_coding	NW_024573922.1	210119	211022	+	XM_041826466.1	210119	211022	13	29	27	14	20	27	34	49	46	12.5539	27.2534	22.9112	17.9583	21.0568	26.6408	41.5117	43.769	38.7447	28.0444		0.344645	2.8389	0.00452696	0.00929167	TRUE	TRUE	0.905301	0.350799	2.58068	0.00986063	0.0216937	TRUE	TRUE	0.0731102	0.370117	0.197533	0.843411	0.919219	FALSE	FALSE	0
FMAN_18022	tRNA	tRNA-Arg	tRNA	NW_024573922.1	211355	211426	+	unassigned_transcript_74	211355	211426	0	0	0	0	0	0	1	0	0																																0
FMAN_06716	FMAN_06716	putative_cytochrome_P450_51_(eburicol_14_alpha-demethylase)	protein_coding	NW_024573922.1	213233	214887	-	XM_041826468.1	213233	214887	2166	2273	2482	1582	1870	1777	1788	2217	2320	2091.68	2136.1	2106.13	2029.29	1968.81	1753.36	2183.03	1980.32	1954.08	2022.53		0.107919	-0.471409	0.637349	0.706301	FALSE	FALSE	0.0888573	0.108376	0.819895	0.412276	0.516505	FALSE	FALSE	-0.139731	0.108223	-1.29115	0.196653	0.370828	FALSE	FALSE	0
FMAN_06713	FMAN_06713	uncharacterized_protein	protein_coding	NW_024573922.1	219454	220511	-	XM_041826471.1	219454	220511	13	9	7	6	12	9	16	22	16	12.5539	8.45795	5.93993	7.69641	12.6341	8.88027	19.5349	19.6514	13.4764	12.0917		0.490796	1.97443	0.0483329	0.0784171	TRUE	TRUE	0.832264	0.497392	1.67325	0.0942774	0.153776	FALSE	FALSE	0.136779	0.529117	0.258504	0.796018	0.890659	FALSE	FALSE	0
FMAN_06712	FMAN_06712	uncharacterized_protein	protein_coding	NW_024573922.1	221101	222490	-	XM_041826472.1	221101	222490	0	1	0	0	0	0	0	1	0																																0
FMAN_06711	FMAN_06711	uncharacterized_protein	protein_coding	NW_024573922.1	222738	226543	-	XM_041826473.1	222738	226543	4	6	12	4	5	15	12	18	30	3.86275	5.63863	10.1827	5.13094	5.2642	14.8004	14.6512	16.0784	25.2683	11.2086		0.579735	2.59398	0.00948732	0.0182733	TRUE	TRUE	1.1353	0.573934	1.9781	0.0479174	0.0866617	TRUE	TRUE	0.368519	0.62386	0.590708	0.554716	0.725941	FALSE	FALSE	0
FMAN_06708	FMAN_06708	uncharacterized_protein	protein_coding	NW_024573922.1	231345	233042	+	XM_041826477.1	231345	233042	0	0	0	0	0	0	0	0	0																																0
FMAN_06706	FMAN_06706	uncharacterized_protein	protein_coding	NW_024573922.1	236125	237993	+	XM_041826479.1	236125	237993	0	0	0	0	0	1	0	0	0																																0
FMAN_06704	FMAN_06704	uncharacterized_protein	protein_coding	NW_024573922.1	242523	243724	-	XM_041826481.1	242523	243724	4429	3788	4833	4038	4072	4224	2384	3201	4398	4277.03	3559.86	4101.1	5179.69	4287.17	4167.81	2910.7	2859.28	3704.33	3894.11		0.153531	-2.17002	0.0300055	0.0512863	TRUE	TRUE	-0.524643	0.15356	-3.41653	0.00063424	0.00182891	TRUE	TRUE	0.191479	0.153377	1.24842	0.211877	0.390234	FALSE	FALSE	0
FMAN_06702	FMAN_06702	uncharacterized_protein	protein_coding	NW_024573922.1	248637	249530	+	XM_041826483.1	248637	249530	0	1	2	0	0	1	1	2	1																																0
FMAN_06701	FMAN_06701	putative_permease_of_the_major_facilitator_superfamily	protein_coding	NW_024573922.1	249691	251274	+	XM_041826484.1	249691	251274	0	0	0	0	0	0	0	1	0																																0
FMAN_06698	FMAN_06698	uncharacterized_protein	protein_coding	NW_024573922.1	256903	257208	+	XM_041826488.1	256903	257208	0	0	0	0	0	0	0	2	0																																0
FMAN_06697	FMAN_06697	uncharacterized_protein	protein_coding	NW_024573922.1	258704	259048	+	XM_041826489.1	258704	259048	0	0	0	0	0	0	0	0	0																																0
FMAN_06696	FMAN_06696	uncharacterized_protein	protein_coding	NW_024573922.1	259693	260079	+	XM_041826490.1	259693	260079	0	0	0	0	0	0	0	0	0																																0
FMAN_06695	FMAN_06695	uncharacterized_protein	protein_coding	NW_024573922.1	262540	263019	+	XM_041826491.1	262540	263019	0	0	0	0	0	0	0	0	0																																0
FMAN_06693	FMAN_06693	putative_putative_rhamnogalacturonate_lyase_C	protein_coding	NW_024573922.1	265356	267344	+	XM_041826493.1	265356	267344	1	0	4	1	1	1	2	4	1	0.965688	0	3.39425	1.28274	1.05284	0.986696	2.44187	3.57298	0.842276	1.61548		1.29503	0.470934	0.637688	0.706557	FALSE	FALSE	1.04561	1.39395	0.750109	0.453189	0.55635	FALSE	FALSE	-0.43574	1.43971	-0.302657	0.762151	0.868412	FALSE	FALSE	0
FMAN_06692	FMAN_06692	uncharacterized_protein	protein_coding	NW_024573922.1	268005	268368	-	XM_041826494.1	268005	268368	0	0	0	0	0	0	0	0	0																																0
FMAN_06691	FMAN_06691	uncharacterized_protein	protein_coding	NW_024573922.1	270315	272620	-	XM_041826495.1	270315	272620	202	207	190	158	224	192	251	376	325	195.069	194.533	161.227	202.672	235.836	189.446	306.454	335.86	273.74	232.76		0.166357	4.41758	9.98116e-06	3.14851e-05	TRUE	TRUE	0.544162	0.166923	3.25996	0.00111426	0.00304907	TRUE	TRUE	0.190735	0.170599	1.11803	0.263554	0.451985	FALSE	FALSE	0
FMAN_06689	FMAN_06689	uncharacterized_protein	protein_coding	NW_024573922.1	276614	277492	+	XM_041826498.1	276614	277492	3	3	3	2	1	0	0	3	11	2.89706	2.81932	2.54568	2.56547	1.05284	0	0	2.67973	9.26504	2.64724		1.12265	0.520847	0.602473	0.675473	FALSE	FALSE	1.86039	1.30385	1.42684	0.153626	0.232047	FALSE	FALSE	-1.27566	1.32924	-0.959691	0.337211	0.530584	FALSE	FALSE	0
FMAN_06688	FMAN_06688	uncharacterized_protein	protein_coding	NW_024573922.1	277526	278955	-	XM_041826499.1	277526	278955	41	54	59	8	24	50	35	52	73	39.5932	50.7477	50.0651	10.2619	25.2682	49.3348	42.7327	46.4487	61.4862	41.7709		0.389178	0.272331	0.785368	0.833814	FALSE	FALSE	0.808323	0.405534	1.99323	0.0462365	0.0839919	TRUE	TRUE	-0.702337	0.405653	-1.73138	0.0833848	0.201289	FALSE	FALSE	0
FMAN_06687	FMAN_06687	uncharacterized_protein	protein_coding	NW_024573922.1	280115	281878	+	XM_041826500.1	280115	281878	10	9	16	1	11	12	9	22	25	9.65688	8.45795	13.577	1.28274	11.5812	11.8404	10.9884	19.6514	21.0569	12.0103		0.544453	1.31814	0.187458	0.2575	FALSE	FALSE	1.03863	0.571304	1.81799	0.0690653	0.118202	FALSE	FALSE	-0.320964	0.589478	-0.544489	0.586105	0.749483	FALSE	FALSE	0
FMAN_06686	FMAN_06686	uncharacterized_protein	protein_coding	NW_024573922.1	284199	285098	-	XM_041826501.1	284199	285098	0	0	0	0	1	0	0	0	3																																0
FMAN_06685	FMAN_06685	uncharacterized_protein	protein_coding	NW_024573922.1	286051	287364	-	XM_041826502.1	286051	287364	0	0	0	1	1	0	0	0	1																																0
FMAN_06684	FMAN_06684	uncharacterized_protein	protein_coding	NW_024573922.1	290946	292922	+	XM_041826503.1	290946	292922	0	0	5	0	1	1	0	0	2																																0
FMAN_06683	FMAN_06683	uncharacterized_protein	protein_coding	NW_024573922.1	293240	294946	-	XM_041826504.1	293240	294946	0	0	1	0	0	0	0	0	0																																0
FMAN_06682	FMAN_06682	uncharacterized_protein	protein_coding	NW_024573922.1	295501	297742	-	XM_041826505.1	295501	297742	22	35	40	28	48	80	63	57	46	21.2451	32.892	33.9425	35.9166	50.5364	78.9357	76.9188	50.915	38.7447	46.6719		0.365681	2.46757	0.0136032	0.0253171	TRUE	TRUE	-0.0133693	0.354825	-0.0376787	0.969944	0.978964	FALSE	FALSE	0.915715	0.367646	2.49075	0.0127473	0.0468636	TRUE	TRUE	0
FMAN_06679	FMAN_06679	related_to_dehydrogenases_and_related_proteins	protein_coding	NW_024573922.1	302264	303550	+	XM_041826510.1	302264	303550	3	5	9	1	2	3	12	12	12	2.89706	4.69886	7.63705	1.28274	2.10568	2.96009	14.6512	10.7189	10.1073	6.33988		0.639481	1.86121	0.0627141	0.0991168	TRUE	TRUE	2.43199	0.797283	3.05034	0.00228581	0.00582181	TRUE	TRUE	-1.24178	0.837685	-1.48239	0.138237	0.290359	FALSE	FALSE	0
FMAN_18023	tRNA	tRNA-Ala	tRNA	NW_024573922.1	303688	303782	-	unassigned_transcript_75	303688	303782	0	0	0	0	0	0	1	0	1																																0
FMAN_06678	FMAN_06678	uncharacterized_protein	protein_coding	NW_024573922.1	304331	306205	-	XM_041826511.1	304331	306205	0	1	1	0	1	1	1	4	1	0	0.939772	0.848561	0	1.05284	0.986696	1.22093	3.57298	0.842276	1.05156		1.63397	1.00914	0.312906	0.396018	FALSE	FALSE	1.414	1.64002	0.862182	0.388587	0.493252	FALSE	FALSE	0.234907	1.83951	0.1277	0.898386	0.946807	FALSE	FALSE	0
FMAN_06677	FMAN_06677	uncharacterized_protein	protein_coding	NW_024573922.1	309993	312581	+	XM_041826512.1	309993	312581	1	0	1	0	0	0	0	0	0																																0
FMAN_06676	FMAN_06676	putative_exopolygalacturonase	protein_coding	NW_024573922.1	312683	314404	-	XM_041826513.1	312683	314404	0	2	0	0	0	1	0	1	0																																0
FMAN_06675	FMAN_06675	uncharacterized_protein	protein_coding	NW_024573922.1	316120	316922	-	XM_041826514.1	316120	316922	0	0	0	0	0	0	7	1	0																																0
FMAN_06674	FMAN_06674	putative_Xyloglucanase	protein_coding	NW_024573922.1	319087	321388	+	XM_041826515.1	319087	321388	2	7	5	1	3	4	2	7	6	1.93138	6.57841	4.24281	1.28274	3.15852	3.94679	2.44187	6.25271	5.05366	3.87654		0.818855	0.167113	0.867281	0.898268	FALSE	FALSE	0.707471	0.887179	0.797439	0.425196	0.529459	FALSE	FALSE	-0.570629	0.890044	-0.641125	0.521442	0.699714	FALSE	FALSE	0
FMAN_06673	FMAN_06673	uncharacterized_protein	protein_coding	NW_024573922.1	321525	323273	-	XM_041826516.1	321525	323273	0	0	0	0	0	0	0	0	0																																0
FMAN_06672	FMAN_06672	uncharacterized_protein	protein_coding	NW_024573922.1	323768	324840	+	XM_041826517.1	323768	324840	0	0	0	0	0	0	0	2	0																																0
FMAN_06670	FMAN_06670	uncharacterized_protein	protein_coding	NW_024573922.1	336536	337870	-	XM_041826519.1	336536	337870	1252	1475	1519	1214	1396	1747	1533	1763	1502	1209.04	1386.16	1288.96	1557.24	1469.77	1723.76	1871.69	1574.79	1265.1	1482.95		0.159932	1.7343	0.0828654	0.126475	FALSE	FALSE	-0.0133169	0.15991	-0.0832776	0.933631	0.95516	FALSE	FALSE	0.290687	0.160087	1.8158	0.0694005	0.17486	FALSE	FALSE	0
FMAN_06669	FMAN_06669	uncharacterized_protein	protein_coding	NW_024573922.1	338692	339171	+	XM_041826521.1	338692	339171	2	1	1	1	3	2	3	3	0	1.93138	0.939772	0.848561	1.28274	3.15852	1.97339	3.6628	2.67973	0	1.83077		1.29565	0.55529	0.578697	0.653491	FALSE	FALSE	-0.09579	1.23068	-0.0778352	0.937959	0.957202	FALSE	FALSE	0.815253	1.30316	0.625596	0.53158	0.708342	FALSE	FALSE	0
FMAN_06668	FMAN_06668	uncharacterized_protein	protein_coding	NW_024573922.1	339362	341024	-	XM_041826522.1	339362	341024	34	37	38	27	14	31	21	71	109	32.8334	34.7716	32.2453	34.6339	14.7398	30.5876	25.6396	63.4204	91.8081	40.0755		0.418784	2.0803	0.0374979	0.0624902	TRUE	TRUE	1.19841	0.430247	2.78539	0.00534632	0.0125334	TRUE	TRUE	-0.32721	0.439375	-0.744717	0.456443	0.644309	FALSE	FALSE	0
FMAN_18024	tRNA	tRNA-Ser	tRNA	NW_024573922.1	341903	342001	+	unassigned_transcript_76	341903	342001	0	0	0	0	0	0	1	0	1																																0
FMAN_06664	FMAN_06664	uncharacterized_protein	protein_coding	NW_024573922.1	349591	350565	-	XM_041826526.1	349591	350565	1	0	1	0	0	0	0	0	0																																0
FMAN_06662	FMAN_06662	putative_sulfate_permease_SutB	protein_coding	NW_024573922.1	354090	356185	-	XM_041826528.1	354090	356185	0	0	0	0	0	0	0	0	0																																0
FMAN_18025	tRNA	tRNA-Val	tRNA	NW_024573922.1	361104	361177	+	unassigned_transcript_77	361104	361177	0	0	0	0	0	0	0	0	0																																0
FMAN_06659	FMAN_06659	uncharacterized_protein	protein_coding	NW_024573922.1	361448	362440	-	XM_041826532.1	361448	362440	143	104	123	181	167	155	87	88	120	138.093	97.7363	104.373	232.175	175.824	152.938	106.221	78.6056	101.073	131.893		0.233173	-1.08751	0.27681	0.358559	FALSE	FALSE	-0.971646	0.229925	-4.22593	2.37951e-05	8.94327e-05	TRUE	TRUE	0.718067	0.226585	3.16908	0.0015292	0.00793735	TRUE	TRUE	0
FMAN_06657	FMAN_06657	uncharacterized_protein	protein_coding	NW_024573922.1	372751	374501	-	XM_041826534.1	372751	374501	0	2	1	0	2	1	2	1	4	0	1.87954	0.848561	0	2.10568	0.986696	2.44187	0.893245	3.36911	1.39163		1.43443	0.900386	0.367915	0.452129	FALSE	FALSE	1.06396	1.44039	0.738664	0.460111	0.563058	FALSE	FALSE	0.227584	1.5711	0.144857	0.884824	0.940588	FALSE	FALSE	0
FMAN_06656	FMAN_06656	uncharacterized_protein	protein_coding	NW_024573922.1	374988	375670	-	XM_041826535.1	374988	375670	0	0	0	0	1	0	0	0	0																																0
FMAN_06655	FMAN_06655	uncharacterized_protein	protein_coding	NW_024573922.1	376468	378179	-	XM_041826536.1	376468	378179	0	0	1	0	1	0	0	0	0																																0
FMAN_06654	FMAN_06654	uncharacterized_protein	protein_coding	NW_024573922.1	379930	380214	+	XM_041826537.1	379930	380214	0	0	0	0	0	0	0	0	0																																0
FMAN_06652	FMAN_06652	uncharacterized_protein	protein_coding	NW_024573922.1	382637	384430	-	XM_041826539.1	382637	384430	0	0	0	0	0	0	0	0	0																																0
FMAN_06648	FMAN_06648	uncharacterized_protein	protein_coding	NW_024573922.1	393586	394926	+	XM_041826544.1	393586	394926	76	102	99	70	89	103	112	138	211	73.3923	95.8568	84.0076	89.7915	93.7028	101.63	136.744	123.268	177.72	108.457		0.211627	3.74438	0.000180836	0.00047221	TRUE	TRUE	0.619444	0.212808	2.91081	0.00360492	0.00881726	TRUE	TRUE	0.172971	0.219492	0.788048	0.430669	0.620445	FALSE	FALSE	0
FMAN_06647	FMAN_06647	putative_C6_finger_domain_protein	protein_coding	NW_024573922.1	395870	397132	-	XM_041826545.1	395870	397132	31	36	44	17	23	23	19	16	22	29.9363	33.8318	37.3367	21.8065	24.2153	22.694	23.1977	14.2919	18.5301	25.0934		0.341748	-2.55822	0.0105209	0.0200728	TRUE	TRUE	-0.31678	0.362241	-0.8745	0.381846	0.486269	FALSE	FALSE	-0.557487	0.336889	-1.65481	0.0979636	0.226489	FALSE	FALSE	0
FMAN_06646	FMAN_06646	uncharacterized_protein	protein_coding	NW_024573922.1	397617	398585	+	XM_041826546.1	397617	398585	1	1	0	1	2	1	1	1	1																																0
FMAN_06645	FMAN_06645	putative_maltose_permease_(MalP)	protein_coding	NW_024573922.1	399895	401571	+	XM_041826547.1	399895	401571	19	18	14	15	21	23	29	22	18	18.3481	16.9159	11.8799	19.241	22.1097	22.694	35.4071	19.6514	15.161	20.1564		0.418415	1.31194	0.189541	0.259655	FALSE	FALSE	0.0961299	0.412444	0.233074	0.815704	0.868761	FALSE	FALSE	0.452805	0.42567	1.06375	0.287443	0.478408	FALSE	FALSE	0
FMAN_06644	FMAN_06644	uncharacterized_protein	protein_coding	NW_024573922.1	402116	403000	+	XM_041826548.1	402116	403000	66	95	89	47	72	73	61	104	112	63.7354	89.2784	75.522	60.2886	75.8045	72.0288	74.4769	92.8975	94.335	77.5963		0.223011	0.908971	0.363366	0.447292	FALSE	FALSE	0.332868	0.228829	1.45466	0.145764	0.222475	FALSE	FALSE	-0.130157	0.230185	-0.565446	0.57177	0.739316	FALSE	FALSE	0
FMAN_06643	FMAN_06643	uncharacterized_protein	protein_coding	NW_024573922.1	403521	404107	+	XM_041826549.1	403521	404107	0	0	2	1	0	1	0	0	0																																0
FMAN_06642	FMAN_06642	uncharacterized_protein	protein_coding	NW_024573922.1	404464	405338	-	XM_041826550.1	404464	405338	3	0	0	3	1	3	1	2	2	2.89706	0	0	3.84821	1.05284	2.96009	1.22093	1.78649	1.68455	1.71669		1.43687	0.526748	0.598369	0.671605	FALSE	FALSE	-0.712369	1.29633	-0.549529	0.582642	0.674001	FALSE	FALSE	1.46924	1.39033	1.05676	0.290622	0.481754	FALSE	FALSE	0
FMAN_06641	FMAN_06641	uncharacterized_protein	protein_coding	NW_024573922.1	407218	408408	-	XM_041826551.1	407218	408408	0	0	0	0	0	0	0	0	0																																0
FMAN_06639	FMAN_06639	uncharacterized_protein	protein_coding	NW_024573922.1	411619	413296	-	XM_041826554.1	411619	413296	4	6	11	4	13	12	18	28	28	3.86275	5.63863	9.33417	5.13094	13.6869	11.8404	21.9768	25.0109	23.5837	13.3406		0.508063	3.72246	0.000197291	0.000512831	TRUE	TRUE	1.17857	0.481006	2.45022	0.014277	0.0301957	TRUE	TRUE	0.712675	0.550134	1.29546	0.195163	0.368919	FALSE	FALSE	0
FMAN_06638	FMAN_06638	uncharacterized_protein	protein_coding	NW_024573922.1	413450	415090	-	XM_041826555.1	413450	415090	78	79	65	42	46	44	19	40	30	75.3237	74.242	55.1565	53.8749	48.4307	43.4146	23.1977	35.7298	25.2683	48.2931		0.283171	-4.47501	7.64089e-06	2.45571e-05	TRUE	TRUE	-0.774244	0.294343	-2.63042	0.00852796	0.0190782	TRUE	TRUE	-0.492949	0.268611	-1.83517	0.06648	0.169273	FALSE	FALSE	0
FMAN_18026	tRNA	tRNA-Phe	tRNA	NW_024573922.1	415678	415770	-	unassigned_transcript_78	415678	415770	0	0	0	0	0	0	0	0	1																																0
FMAN_06637	FMAN_06637	uncharacterized_protein	protein_coding	NW_024573922.1	416337	417107	+	XM_041826556.1	416337	417107	0	0	0	1	0	0	0	0	0																																0
FMAN_06636	FMAN_06636	uncharacterized_protein	protein_coding	NW_024573922.1	418570	418965	+	XM_041826557.1	418570	418965	2276	2801	2517	1798	2209	2164	2059	2976	3295	2197.91	2632.3	2135.83	2306.36	2325.72	2135.21	2513.9	2658.3	2775.3	2408.98		0.121423	1.56976	0.116471	0.170303	FALSE	FALSE	0.232421	0.121695	1.90986	0.0561508	0.0993629	TRUE	TRUE	-0.0418159	0.121763	-0.343421	0.731282	0.8487	FALSE	FALSE	0
FMAN_06634	FMAN_06634	uncharacterized_protein	protein_coding	NW_024573922.1	422297	423469	-	XM_041826560.1	422297	423469	1263	868	1035	1215	1200	1214	722	900	1015	1219.66	815.722	878.261	1558.52	1263.41	1197.85	881.514	803.92	854.911	1052.64		0.178405	-1.10863	0.267591	0.348266	FALSE	FALSE	-0.661707	0.178174	-3.71382	0.000204154	0.000648596	TRUE	TRUE	0.463922	0.177751	2.60995	0.00905553	0.035287	TRUE	TRUE	0
FMAN_06633	FMAN_06633	uncharacterized_protein	protein_coding	NW_024573922.1	424458	425252	+	XM_041826561.1	424458	425252	6	2	4	1	0	3	3	5	4	5.79413	1.87954	3.39425	1.28274	0	2.96009	3.6628	4.46622	3.36911	2.97876		0.91355	0.0669828	0.946595	0.96092	FALSE	FALSE	1.41013	1.09051	1.29309	0.195981	0.283376	FALSE	FALSE	-1.34894	1.08907	-1.23861	0.215489	0.394124	FALSE	FALSE	0
FMAN_06632	FMAN_06632	uncharacterized_protein	protein_coding	NW_024573922.1	427125	428437	+	XM_041826562.1	427125	428437	1	2	1	2	4	3	1	1	0	0.965688	1.87954	0.848561	2.56547	4.21136	2.96009	1.22093	0.893245	0	1.72721		1.50083	-0.600839	0.547947	0.625871	FALSE	FALSE	-2.31446	1.40281	-1.64988	0.0989676	0.160193	FALSE	FALSE	1.41271	1.21031	1.16723	0.243117	0.428367	FALSE	FALSE	0
FMAN_06631	FMAN_06631	related_to_DAN4-Cell_wall_mannoprotein,_expressed_under_anaerobic_conditions,_completely_repres	protein_coding	NW_024573922.1	429316	431618	+	XM_041826563.1	429316	431618	307	392	430	168	255	159	157	350	348	296.466	368.391	364.881	215.5	268.474	156.885	191.686	312.636	293.112	274.226		0.233895	-1.55996	0.118769	0.173215	FALSE	FALSE	0.32075	0.237583	1.35005	0.176999	0.260834	FALSE	FALSE	-0.685617	0.236099	-2.90394	0.00368499	0.0166702	TRUE	TRUE	0
FMAN_06630	FMAN_06630	uncharacterized_protein	protein_coding	NW_024573922.1	432477	432949	+	XM_041826565.1	432477	432949	0	0	0	0	0	0	0	0	0																																0
FMAN_06629	FMAN_06629	uncharacterized_protein	protein_coding	NW_024573922.1	433424	433600	+	XM_041826566.1	433424	433600	0	0	0	0	0	1	0	0	0																																0
FMAN_06627	FMAN_06627	putative_multicopper_oxidase	protein_coding	NW_024573922.1	437322	439276	+	XM_041826568.1	437322	439276	45	83	63	35	16	18	35	55	70	43.456	78.0011	53.4594	44.8957	16.8455	17.7605	42.7327	49.1285	58.9594	45.0265		0.35884	-0.579685	0.562127	0.638292	FALSE	FALSE	0.957474	0.383759	2.49499	0.0125961	0.0270281	TRUE	TRUE	-1.16549	0.380424	-3.06366	0.00218649	0.010766	TRUE	TRUE	0
FMAN_06625	FMAN_06625	uncharacterized_protein	protein_coding	NW_024573922.1	442356	443720	+	XM_041826570.1	442356	443720	2	8	7	7	2	6	6	7	11	1.93138	7.51818	5.93993	8.97915	2.10568	5.92018	7.3256	6.25271	9.26504	6.13754		0.704719	0.804503	0.421107	0.505066	FALSE	FALSE	0.457082	0.714492	0.639729	0.522349	0.620712	FALSE	FALSE	0.109867	0.738441	0.148782	0.881726	0.938468	FALSE	FALSE	0
FMAN_06623	FMAN_06623	uncharacterized_protein	protein_coding	NW_024573922.1	447546	448226	+	XM_041826572.1	447546	448226	0	1	0	0	0	0	0	1	2																																0
FMAN_06622	FMAN_06622	uncharacterized_protein	protein_coding	NW_024573922.1	448249	452943	-	XM_041826573.1	448249	452943	1	3	1	4	1	1	0	1	7	0.965688	2.81932	0.848561	5.13094	1.05284	0.986696	0	0.893245	5.89594	2.06591		1.3326	0.46916	0.638955	0.707782	FALSE	FALSE	0.0374391	1.30114	0.0287741	0.977045	0.984014	FALSE	FALSE	0.587766	1.34953	0.435533	0.663175	0.805105	FALSE	FALSE	0
FMAN_06621	FMAN_06621	uncharacterized_protein	protein_coding	NW_024573922.1	453168	453968	-	XM_041826574.1	453168	453968	42	45	58	52	57	60	44	84	86	40.5589	42.2898	49.2166	66.7022	60.0119	59.2018	53.7211	75.0326	72.4358	57.6856		0.245282	2.51106	0.0120369	0.0226817	TRUE	TRUE	0.129111	0.241058	0.535603	0.592233	0.68281	FALSE	FALSE	0.486807	0.250031	1.94699	0.0515359	0.140118	FALSE	FALSE	0
FMAN_06620	FMAN_06620	Guanyl-specific_ribonuclease_F1	protein_coding	NW_024573922.1	454526	455029	+	XM_041826576.1	454526	455029	1	2	3	1	3	2	2	9	10	0.965688	1.87954	2.54568	1.28274	3.15852	1.97339	2.44187	8.0392	8.42276	3.41216		0.940969	1.94176	0.0521664	0.0839831	TRUE	TRUE	1.57111	0.941741	1.66831	0.0952545	0.1551	FALSE	FALSE	0.25602	1.06377	0.240673	0.809809	0.899924	FALSE	FALSE	0
FMAN_06619	FMAN_06619	related_to_endo_alpha-1,4_polygalactosaminidase_precursor	protein_coding	NW_024573922.1	455456	456374	-	XM_041826577.1	455456	456374	0	0	0	0	0	0	0	1	0																																0
FMAN_06618	FMAN_06618	uncharacterized_protein	protein_coding	NW_024573922.1	457297	459346	-	XM_041826578.1	457297	459346	1	0	3	1	0	1	1	3	0	0.965688	0	2.54568	1.28274	0	0.986696	1.22093	2.67973	0	1.07572		1.654	0.073569	0.941353	0.957195	FALSE	FALSE	0.805646	1.79762	0.448174	0.654027	0.7371	FALSE	FALSE	-0.683963	1.801	-0.379769	0.704117	0.832881	FALSE	FALSE	0
FMAN_06616	FMAN_06616	putative_isoamyl_alcohol_oxidase	protein_coding	NW_024573922.1	461413	463175	+	XM_041826580.1	461413	463175	1	8	8	9	3	5	9	3	4	0.965688	7.51818	6.78849	11.5446	3.15852	4.93348	10.9884	2.67973	3.36911	5.7718		0.846173	0.111225	0.911438	0.934329	FALSE	FALSE	-0.231546	0.84319	-0.274607	0.783618	0.842143	FALSE	FALSE	0.325661	0.843411	0.386124	0.699405	0.829833	FALSE	FALSE	0
FMAN_06615	FMAN_06615	uncharacterized_protein	protein_coding	NW_024573922.1	463450	464574	-	XM_041826581.1	463450	464574	0	7	1	0	2	0	1	0	3	0	6.57841	0.848561	0	2.10568	0	1.22093	0	2.52683	1.4756		1.69165	-0.574828	0.565407	0.641296	FALSE	FALSE	0.8105	1.91512	0.42321	0.672142	0.752157	FALSE	FALSE	-1.78291	1.84049	-0.968714	0.332688	0.52675	FALSE	FALSE	0
FMAN_18027	tRNA	tRNA-Tyr	tRNA	NW_024573922.1	466715	466802	+	unassigned_transcript_79	466715	466802	0	0	0	0	0	0	0	0	0																																0
FMAN_06614	FMAN_06614	uncharacterized_protein	protein_coding	NW_024573922.1	467439	469257	-	XM_041826582.1	467439	469257	0	3	5	2	5	6	2	7	7	0	2.81932	4.24281	2.56547	5.2642	5.92018	2.44187	6.25271	5.89594	3.93361		0.913874	1.1483	0.250845	0.329797	FALSE	FALSE	0.0949057	0.857068	0.110733	0.911828	0.938705	FALSE	FALSE	0.954494	0.929125	1.0273	0.304277	0.496184	FALSE	FALSE	0
FMAN_06611	FMAN_06611	uncharacterized_protein	protein_coding	NW_024573922.1	473570	475590	+	XM_041826585.1	473570	475590	1287	1129	1411	1141	1221	1645	920	920	927	1242.84	1061	1197.32	1463.6	1285.52	1623.12	1123.26	821.785	780.79	1177.69		0.169875	-2.13852	0.0324747	0.0550339	TRUE	TRUE	-0.683908	0.169819	-4.02727	5.6428e-05	0.000198291	TRUE	TRUE	0.320628	0.169209	1.89486	0.0581106	0.15305	FALSE	FALSE	0
FMAN_16042	FMAN_16042	uncharacterized_protein	protein_coding	NW_024573922.1	480231	480855	+	XM_041826589.1	480231	480855	27	45	45	25	46	46	35	69	77	26.0736	42.2898	38.1853	32.0684	48.4307	45.388	42.7327	61.6339	64.8553	44.6286		0.298141	2.26926	0.0232522	0.0408274	TRUE	TRUE	0.429122	0.298513	1.43753	0.150567	0.228345	FALSE	FALSE	0.247439	0.308325	0.802527	0.422248	0.612568	FALSE	FALSE	0
FMAN_06608	FMAN_06608	uncharacterized_protein	protein_coding	NW_024573922.1	481527	483117	-	XM_041826590.1	481527	483117	6	3	7	9	7	4	2	14	12	5.79413	2.81932	5.93993	11.5446	7.36988	3.94679	2.44187	12.5054	10.1073	6.94103		0.713452	1.14742	0.251209	0.330085	FALSE	FALSE	0.19726	0.693115	0.284599	0.775951	0.836326	FALSE	FALSE	0.621368	0.729544	0.851721	0.394369	0.587592	FALSE	FALSE	0
FMAN_06607	FMAN_06607	uncharacterized_protein	protein_coding	NW_024573922.1	483674	486535	+	XM_041826591.1	483674	486535	1	0	0	1	2	0	4	2	1	0.965688	0	0	1.28274	2.10568	0	4.88373	1.78649	0.842276	1.31851		1.7273	1.66789	0.0953383	0.143084	FALSE	FALSE	1.12145	1.51081	0.742286	0.457914	0.560735	FALSE	FALSE	1.75949	1.84115	0.955648	0.33925	0.532895	FALSE	FALSE	0
FMAN_06606	FMAN_06606	uncharacterized_protein	protein_coding	NW_024573922.1	486884	488066	+	XM_041826592.1	486884	488066	1	1	1	1	1	2	8	7	9	0.965688	0.939772	0.848561	1.28274	1.05284	1.97339	9.76746	6.25271	7.58049	3.40707		1.07304	2.88015	0.00397485	0.00825522	TRUE	TRUE	2.42509	0.990803	2.4476	0.0143812	0.0303819	TRUE	TRUE	0.665421	1.2604	0.527944	0.597538	0.756838	FALSE	FALSE	0
FMAN_06604	FMAN_06604	Trypsin	protein_coding	NW_024573922.1	492380	493228	+	XM_041826594.1	492380	493228	1	0	0	1	2	1	0	2	8	0.965688	0	0	1.28274	2.10568	0.986696	0	1.78649	6.73821	1.54061		1.71242	1.84658	0.064808	0.10207	FALSE	FALSE	1.01058	1.4382	0.702668	0.482263	0.584119	FALSE	FALSE	2.15154	1.79585	1.19806	0.230895	0.413601	FALSE	FALSE	0
FMAN_06603	FMAN_06603	uncharacterized_protein	protein_coding	NW_024573922.1	493904	494289	-	XM_041826595.1	493904	494289	11	21	16	8	16	24	27	30	65	10.6226	19.7352	13.577	10.2619	16.8455	23.6807	32.9652	26.7973	54.748	23.2481		0.430863	3.22431	0.00126275	0.0028749	TRUE	TRUE	1.15946	0.432097	2.68334	0.00728915	0.0165665	TRUE	TRUE	0.229778	0.460903	0.498539	0.618104	0.773042	FALSE	FALSE	0
FMAN_06602	FMAN_06602	putative_pectate_lyase_1	protein_coding	NW_024573922.1	495706	496883	+	XM_041826596.1	495706	496883	0	0	0	0	0	0	0	0	0																																0
FMAN_06597	FMAN_06597	putative_short_chain_dehydrogenase	protein_coding	NW_024573922.1	505076	505858	+	XM_041826602.1	505076	505858	8	6	5	4	3	4	4	2	3	7.72551	5.63863	4.24281	5.13094	3.15852	3.94679	4.88373	1.78649	2.52683	4.33781		0.797492	-1.23695	0.216106	0.290412	FALSE	FALSE	-0.454753	0.846129	-0.537451	0.590956	0.681457	FALSE	FALSE	-0.531705	0.772459	-0.688327	0.491247	0.673809	FALSE	FALSE	0
FMAN_06596	FMAN_06596	uncharacterized_protein	protein_coding	NW_024573922.1	506631	507452	+	XM_041826603.1	506631	507452	3	9	11	7	3	7	8	7	10	2.89706	8.45795	9.33417	8.97915	3.15852	6.90688	9.76746	6.25271	8.42276	7.13074		0.641113	0.33929	0.734392	0.791532	FALSE	FALSE	0.366546	0.664303	0.551775	0.581103	0.672575	FALSE	FALSE	-0.149023	0.670217	-0.22235	0.824041	0.908488	FALSE	FALSE	0
FMAN_06595	FMAN_06595	uncharacterized_protein	protein_coding	NW_024573922.1	507647	509574	-	XM_041826604.1	507647	509574	18	19	20	27	43	33	31	46	45	17.3824	17.8557	16.9712	34.6339	45.2721	32.561	37.8489	41.0893	37.9024	31.2797		0.322778	3.60719	0.00030953	0.00077705	TRUE	TRUE	0.0550524	0.296637	0.185588	0.852768	0.896314	FALSE	FALSE	1.10927	0.327422	3.3879	0.000704308	0.00410701	TRUE	TRUE	0
FMAN_06594	FMAN_06594	putative_aconitase/homoaconitase_(aconitase_superfamily)	protein_coding	NW_024573922.1	509994	512084	-	XM_041826605.1	509994	512084	11	13	12	4	6	9	6	16	15	10.6226	12.217	10.1827	5.13094	6.31704	8.88027	7.3256	14.2919	12.6341	9.73358		0.508677	0.15636	0.87575	0.904846	FALSE	FALSE	0.758363	0.55848	1.35791	0.174494	0.257756	FALSE	FALSE	-0.678826	0.55824	-1.21601	0.223981	0.404812	FALSE	FALSE	0
FMAN_06593	FMAN_06593	uncharacterized_protein	protein_coding	NW_024573922.1	512681	515334	-	XM_041826606.1	512681	515334	25	28	42	27	38	46	48	69	73	24.1422	26.3136	35.6396	34.6339	40.0079	45.388	58.6048	61.6339	61.4862	43.0945		0.275388	3.89458	9.83688e-05	0.000268004	TRUE	TRUE	0.59225	0.269761	2.19546	0.0281306	0.0549883	TRUE	TRUE	0.480272	0.289236	1.66049	0.0968167	0.224687	FALSE	FALSE	0
FMAN_06592	FMAN_06592	uncharacterized_protein	protein_coding	NW_024573922.1	516012	517069	+	XM_041826607.1	516012	517069	0	0	0	0	0	0	0	0	0																																0
FMAN_06591	FMAN_06591	uncharacterized_protein	protein_coding	NW_024573922.1	517673	518380	+	XM_041826609.1	517673	518380	0	0	0	0	0	0	0	1	1																																0
FMAN_06590	FMAN_06590	uncharacterized_protein	protein_coding	NW_024573922.1	518984	519982	+	XM_041826610.1	518984	519982	0	0	0	1	0	0	1	0	1																																0
FMAN_06588	FMAN_06588	uncharacterized_protein	protein_coding	NW_024573922.1	521383	523059	+	XM_041826612.1	521383	523059	1	1	2	0	0	0	5	5	8	0.965688	0.939772	1.69712	0	0	0	6.10466	4.46622	6.73821	2.32352		1.11693	2.01328	0.0440855	0.0721319	TRUE	TRUE	4.83187	1.45295	3.32556	0.000882408	0.00246339	TRUE	TRUE	-2.58317	1.58665	-1.62807	0.10351	0.234968	FALSE	FALSE	0
FMAN_06587	FMAN_06587	uncharacterized_protein	protein_coding	NW_024573922.1	523498	526159	+	XM_041826613.1	523498	526159	0	1	0	0	0	0	0	1	2																																0
FMAN_06586	FMAN_06586	uncharacterized_protein	protein_coding	NW_024573922.1	526228	528595	-	XM_041826614.1	526228	528595	16	16	23	16	13	24	21	23	21	15.451	15.0364	19.5169	20.5238	13.6869	23.6807	25.6396	20.5446	17.6878	19.0853		0.393041	0.84791	0.396488	0.480498	FALSE	FALSE	0.12589	0.394966	0.318738	0.749925	0.815909	FALSE	FALSE	0.207373	0.402452	0.515274	0.606362	0.763812	FALSE	FALSE	0
FMAN_06585	FMAN_06585	related_to_RGT2-Sensor_of_high_external_glucose_concentrations	protein_coding	NW_024573922.1	528965	530702	+	XM_041826615.1	528965	530702	12	19	17	11	15	24	16	29	44	11.5883	17.8557	14.4255	14.1101	15.7926	23.6807	19.5349	25.9041	37.0602	19.9947		0.409559	2.2652	0.0235005	0.0412032	TRUE	TRUE	0.626381	0.408207	1.53447	0.124915	0.195819	FALSE	FALSE	0.301352	0.431	0.699192	0.484432	0.667736	FALSE	FALSE	0
FMAN_06584	FMAN_06584	uncharacterized_protein	protein_coding	NW_024573922.1	530826	532445	-	XM_041826616.1	530826	532445	1	3	4	9	6	5	5	6	3	0.965688	2.81932	3.39425	11.5446	6.31704	4.93348	6.10466	5.35947	2.52683	4.88504		0.851117	1.0762	0.281839	0.364104	FALSE	FALSE	-0.709131	0.751195	-0.944005	0.345167	0.447634	FALSE	FALSE	1.6251	0.824089	1.972	0.0486101	0.13405	FALSE	FALSE	0
FMAN_18028	tRNA	tRNA-Arg	tRNA	NW_024573922.1	535204	535275	+	unassigned_transcript_80	535204	535275	0	0	0	1	0	1	1	3	5	0	0	0	1.28274	0	0.986696	1.22093	2.67973	4.21138	1.1535		1.7533	2.29776	0.0215756	0.0382621	TRUE	TRUE	1.89617	1.64864	1.15014	0.250086	0.344755	FALSE	FALSE	2.13248	1.96441	1.08556	0.277674	0.468029	FALSE	FALSE	0
FMAN_06582	FMAN_06582	uncharacterized_protein	protein_coding	NW_024573922.1	535770	537253	-	XM_041826618.1	535770	537253	0	0	0	0	0	2	2	0	0																																0
FMAN_18029	tRNA	tRNA-Glu	tRNA	NW_024573922.1	538296	538380	+	unassigned_transcript_81	538296	538380	0	0	0	0	0	0	0	1	0																																0
FMAN_18030	tRNA	tRNA-Ala	tRNA	NW_024573922.1	538777	538862	-	unassigned_transcript_82	538777	538862	0	0	0	0	0	0	5	2	2																																0
FMAN_06581	FMAN_06581	related_to_cytosine_deaminase_and_related_metal-dependent_hydrolases	protein_coding	NW_024573922.1	539829	541501	+	XM_041826621.1	539829	541501	12	28	21	22	28	29	23	46	53	11.5883	26.3136	17.8198	28.2202	29.4795	28.6142	28.0815	41.0893	44.6407	28.4274		0.359621	2.90002	0.00373141	0.00780642	TRUE	TRUE	0.412253	0.348814	1.18187	0.237256	0.330784	FALSE	FALSE	0.630654	0.371737	1.69651	0.0897902	0.212994	FALSE	FALSE	0
FMAN_06579	FMAN_06579	uncharacterized_protein	protein_coding	NW_024573922.1	543977	545641	+	XM_041826623.1	543977	545641	16	27	42	10	22	54	33	32	56	15.451	25.3739	35.6396	12.8274	23.1625	53.2816	40.2908	28.5838	47.1675	31.3087		0.467002	1.27676	0.201689	0.273698	FALSE	FALSE	0.360579	0.467594	0.771138	0.440625	0.544285	FALSE	FALSE	0.235668	0.47532	0.49581	0.620029	0.774711	FALSE	FALSE	0
FMAN_06578	FMAN_06578	uncharacterized_protein	protein_coding	NW_024573922.1	546004	548455	+	XM_041826624.1	546004	548455	1	1	7	4	2	1	1	4	3	0.965688	0.939772	5.93993	5.13094	2.10568	0.986696	1.22093	3.57298	2.52683	2.59883		1.10216	-0.0863144	0.931216	0.949731	FALSE	FALSE	-0.0878851	1.12433	-0.0781666	0.937696	0.95705	FALSE	FALSE	-0.00724713	1.11	-0.00652895	0.994791	0.99931	FALSE	FALSE	0
FMAN_06577	FMAN_06577	uncharacterized_protein	protein_coding	NW_024573922.1	548616	550118	-	XM_041826625.1	548616	550118	82	150	129	116	85	102	55	177	228	79.1864	140.966	109.464	148.797	89.4915	100.643	67.1513	158.104	192.039	120.649		0.348117	0.997793	0.31838	0.401244	FALSE	FALSE	0.311274	0.349572	0.890443	0.373228	0.476959	FALSE	FALSE	0.0360748	0.350878	0.102813	0.918111	0.958702	FALSE	FALSE	0
FMAN_06575	FMAN_06575	uncharacterized_protein	protein_coding	NW_024573922.1	552894	555245	-	XM_041826627.1	552894	555245	11	21	13	8	28	31	37	40	47	10.6226	19.7352	11.0313	10.2619	29.4795	30.5876	45.1745	35.7298	39.587	25.801		0.417679	3.68721	0.000226729	0.000583576	TRUE	TRUE	0.749104	0.400449	1.87066	0.0613923	0.106995	FALSE	FALSE	0.790964	0.435424	1.81654	0.0692882	0.174677	FALSE	FALSE	0
FMAN_06573	FMAN_06573	uncharacterized_protein	protein_coding	NW_024573922.1	557264	558791	-	XM_041826629.1	557264	558791	3	6	3	4	4	2	9	9	3	2.89706	5.63863	2.54568	5.13094	4.21136	1.97339	10.9884	8.0392	2.52683	4.8835		0.794461	1.17212	0.24115	0.318847	FALSE	FALSE	0.921248	0.815053	1.13029	0.258353	0.353885	FALSE	FALSE	0.00995265	0.860627	0.0115644	0.990773	0.997612	FALSE	FALSE	0
FMAN_06572	FMAN_06572	putative_cytosine_deaminase_and_related_metal-dependent_hydrolases	protein_coding	NW_024573922.1	559402	560841	+	XM_041826630.1	559402	560841	0	1	0	0	0	1	1	0	0																																0
FMAN_06571	FMAN_06571	uncharacterized_protein	protein_coding	NW_024573922.1	561906	562478	-	XM_041826632.1	561906	562478	0	2	2	0	1	0	1	0	2																																0
FMAN_06570	FMAN_06570	uncharacterized_protein	protein_coding	NW_024573922.1	564792	565168	+	XM_041826633.1	564792	565168	1	2	0	0	1	7	3	3	2	0.965688	1.87954	0	0	1.05284	6.90688	3.6628	2.67973	1.68455	2.09245		1.39899	1.07396	0.282839	0.365001	FALSE	FALSE	-0.0608624	1.24567	-0.048859	0.961032	0.972585	FALSE	FALSE	1.56333	1.40656	1.11145	0.266374	0.455546	FALSE	FALSE	0
FMAN_06568	FMAN_06568	uncharacterized_protein	protein_coding	NW_024573922.1	568550	570190	-	XM_041826635.1	568550	570190	6	4	6	3	6	8	4	3	4	5.79413	3.75909	5.09137	3.84821	6.31704	7.89357	4.88373	2.67973	3.36911	4.84844		0.759848	-0.5962	0.551041	0.628531	FALSE	FALSE	-0.776961	0.756337	-1.02727	0.304294	0.404657	FALSE	FALSE	0.32394	0.716724	0.451973	0.651289	0.796417	FALSE	FALSE	0
FMAN_06567	FMAN_06567	putative_phenol_hydroxylase	protein_coding	NW_024573922.1	573591	575559	+	XM_041826636.1	573591	575559	4	3	4	4	5	8	9	11	6	3.86275	2.81932	3.39425	5.13094	5.2642	7.89357	10.9884	9.82569	5.05366	6.02586		0.703971	1.9021	0.0571576	0.0911689	TRUE	TRUE	0.465559	0.655975	0.709721	0.477877	0.580043	FALSE	FALSE	0.873468	0.734909	1.18854	0.234621	0.418109	FALSE	FALSE	0
FMAN_06566	FMAN_06566	related_to_NADPH_oxidase_homolog_1	protein_coding	NW_024573922.1	575715	577961	-	XM_041826637.1	575715	577961	6	11	13	4	5	7	14	12	16	5.79413	10.3375	11.0313	5.13094	5.2642	6.90688	17.0931	10.7189	13.4764	9.52815		0.518645	1.12155	0.262053	0.342416	FALSE	FALSE	1.22929	0.574716	2.13895	0.03244	0.0620091	TRUE	TRUE	-0.647599	0.592064	-1.0938	0.274043	0.464592	FALSE	FALSE	0
FMAN_06565	FMAN_06565	uncharacterized_protein	protein_coding	NW_024573922.1	579700	581615	+	XM_041826638.1	579700	581615	21	27	26	16	44	46	19	72	62	20.2795	25.3739	22.0626	20.5238	46.325	45.388	23.1977	64.3136	52.2211	35.5206		0.408787	2.59381	0.00949181	0.0182793	TRUE	TRUE	0.319083	0.399018	0.799673	0.4239	0.528222	FALSE	FALSE	0.741233	0.415881	1.78232	0.0746972	0.18501	FALSE	FALSE	0
FMAN_06564	FMAN_06564	uncharacterized_protein	protein_coding	NW_024573922.1	583022	584170	-	XM_041826639.1	583022	584170	0	0	0	0	0	0	0	1	0																																0
FMAN_06563	FMAN_06563	uncharacterized_protein	protein_coding	NW_024573922.1	585370	587040	+	XM_041826640.1	585370	587040	19	31	34	17	28	29	26	24	36	18.3481	29.1329	28.8511	21.8065	29.4795	28.6142	31.7443	21.4379	30.322	26.6374		0.345058	0.340599	0.733406	0.79073	FALSE	FALSE	0.0470865	0.350209	0.134453	0.893045	0.924804	FALSE	FALSE	0.0704397	0.350942	0.200716	0.840921	0.918142	FALSE	FALSE	0
FMAN_06562	FMAN_06562	putative_tetrahydroxynaphthalene_reductase	protein_coding	NW_024573922.1	587610	588402	+	XM_041826641.1	587610	588402	15	19	32	19	17	24	26	51	30	14.4853	17.8557	27.154	24.372	17.8983	23.6807	31.7443	45.5555	25.2683	25.3349		0.378023	2.05834	0.0395579	0.065524	TRUE	TRUE	0.641793	0.381918	1.68045	0.0928706	0.151934	FALSE	FALSE	0.136305	0.397404	0.342989	0.731607	0.848853	FALSE	FALSE	0
FMAN_06561	FMAN_06561	uncharacterized_protein	protein_coding	NW_024573922.1	588623	590042	-	XM_041826643.1	588623	590042	0	0	1	1	1	1	0	1	1																																0
FMAN_06560	FMAN_06560	uncharacterized_protein	protein_coding	NW_024573922.1	591964	593540	+	XM_041826644.1	591964	593540	0	0	1	0	0	0	0	0	0																																0
FMAN_18031	tRNA	tRNA-Thr	tRNA	NW_024573922.1	596793	596876	+	unassigned_transcript_83	596793	596876	0	0	0	0	0	0	0	0	1																																0
FMAN_06558	FMAN_06558	uncharacterized_protein	protein_coding	NW_024573922.1	597113	597946	-	XM_041826646.1	597113	597946	251	313	293	274	326	340	293	377	401	242.388	294.149	248.628	351.469	343.226	335.477	357.733	336.753	337.753	316.397		0.137483	2.8632	0.00419385	0.00866482	TRUE	TRUE	0.00216564	0.136752	0.0158363	0.987365	0.991366	FALSE	FALSE	0.391477	0.138407	2.82845	0.00467739	0.0203931	TRUE	TRUE	0
FMAN_06557	FMAN_06557	uncharacterized_protein	protein_coding	NW_024573922.1	598276	599010	-	XM_041826647.1	598276	599010	105	122	231	123	147	373	241	193	286	101.397	114.652	196.018	157.776	154.768	368.038	294.245	172.396	240.891	200.02		0.352811	2.20038	0.0277798	0.0478872	TRUE	TRUE	0.051557	0.351032	0.146873	0.883233	0.91843	FALSE	FALSE	0.724762	0.35349	2.05031	0.0403346	0.116284	FALSE	FALSE	0
FMAN_06556	FMAN_06556	uncharacterized_protein	protein_coding	NW_024573922.1	599868	601569	-	XM_041826648.1	599868	601569	0	0	0	0	0	1	1	1	1																																0
FMAN_06555	FMAN_06555	uncharacterized_protein	protein_coding	NW_024573922.1	602132	603255	-	XM_041826649.1	602132	603255	1	0	5	0	1	0	1	1	2	0.965688	0	4.24281	0	1.05284	0	1.22093	0.893245	1.68455	1.11779		1.5715	-0.301094	0.763342	0.816437	FALSE	FALSE	1.68923	1.86994	0.90336	0.366335	0.469934	FALSE	FALSE	-2.1624	1.82358	-1.1858	0.235703	0.419304	FALSE	FALSE	0
FMAN_18032	tRNA	tRNA-Trp	tRNA	NW_024573922.1	608403	608511	-	unassigned_transcript_84	608403	608511	0	0	0	0	0	0	0	0	0																																0
FMAN_18033	tRNA	tRNA-Cys	tRNA	NW_024573922.1	608894	608966	-	unassigned_transcript_85	608894	608966	0	0	0	0	0	0	1	0	1																																0
FMAN_06553	FMAN_06553	uncharacterized_protein	protein_coding	NW_024573922.1	609759	611417	+	XM_041826651.1	609759	611417	0	0	0	0	0	0	0	0	1																																0
FMAN_18034	tRNA	tRNA-Thr	tRNA	NW_024573922.1	611710	611781	+	unassigned_transcript_86	611710	611781	0	0	0	0	0	0	0	0	2																																0
FMAN_06551	FMAN_06551	uncharacterized_protein	protein_coding	NW_024573922.1	614384	615866	-	XM_041826654.1	614384	615866	0	0	0	0	0	1	0	0	0																																0
FMAN_06550	FMAN_06550	uncharacterized_protein	protein_coding	NW_024573922.1	618039	618746	+	XM_041826655.1	618039	618746	0	0	0	0	0	0	0	0	0																																0
FMAN_06549	FMAN_06549	uncharacterized_protein	protein_coding	NW_024573922.1	618875	621266	-	XM_041826656.1	618875	621266	1	0	1	0	1	0	0	2	1																																0
FMAN_06548	FMAN_06548	uncharacterized_protein	protein_coding	NW_024573922.1	622687	623817	-	XM_041826657.1	622687	623817	2	3	2	2	3	6	1	3	4	1.93138	2.81932	1.69712	2.56547	3.15852	5.92018	1.22093	2.67973	3.36911	2.81797		1.00305	0.223597	0.823071	0.863925	FALSE	FALSE	-0.656205	0.950228	-0.690576	0.489832	0.590731	FALSE	FALSE	0.880483	0.964703	0.912699	0.361401	0.555988	FALSE	FALSE	0
FMAN_06547	FMAN_06547	uncharacterized_protein	protein_coding	NW_024573922.1	624269	626289	+	XM_041826658.1	624269	626289	4	5	8	4	5	4	4	2	8	3.86275	4.69886	6.78849	5.13094	5.2642	3.94679	4.88373	1.78649	6.73821	4.78894		0.753094	-0.270412	0.786843	0.835313	FALSE	FALSE	-0.0903812	0.777153	-0.116298	0.907416	0.935237	FALSE	FALSE	-0.113265	0.759413	-0.149148	0.881437	0.938389	FALSE	FALSE	0
FMAN_06546	FMAN_06546	uncharacterized_protein	protein_coding	NW_024573922.1	626645	627489	+	XM_041826659.1	626645	627489	3	4	5	0	6	6	9	15	10	2.89706	3.75909	4.24281	0	6.31704	5.92018	10.9884	13.3987	8.42276	6.21622		0.714967	2.21227	0.0269479	0.0465815	TRUE	TRUE	1.36062	0.718523	1.89363	0.0582744	0.102499	FALSE	FALSE	0.221086	0.792773	0.278877	0.780339	0.879101	FALSE	FALSE	0
FMAN_06545	FMAN_06545	uncharacterized_protein	protein_coding	NW_024573922.1	627567	629401	-	XM_041826660.1	627567	629401	53	60	70	32	49	78	65	93	120	51.1815	56.3863	59.3993	41.0475	51.5892	76.9623	79.3606	83.0718	101.073	66.6746		0.257912	2.56485	0.0103219	0.0197275	TRUE	TRUE	0.626908	0.261723	2.39531	0.0166064	0.0346372	TRUE	TRUE	0.0345972	0.268729	0.128744	0.89756	0.946703	FALSE	FALSE	0
FMAN_06544	FMAN_06544	uncharacterized_protein	protein_coding	NW_024573922.1	629827	630737	+	XM_041826661.1	629827	630737	2	0	1	0	0	0	1	0	1																																0
FMAN_18035	tRNA	tRNA-Asp	tRNA	NW_024573922.1	637048	637119	+	unassigned_transcript_87	637048	637119	0	0	0	0	0	0	0	0	0																																0
FMAN_06540	FMAN_06540	uncharacterized_protein	protein_coding	NW_024573922.1	637239	638638	-	XM_041826666.1	637239	638638	0	0	0	0	0	0	0	0	0																																0
FMAN_06539	FMAN_06539	uncharacterized_protein	protein_coding	NW_024573922.1	640397	641026	+	XM_041826667.1	640397	641026	0	0	4	0	0	0	2	4	4	0	0	3.39425	0	0	0	2.44187	3.57298	3.36911	1.4198		1.5606	0.917234	0.35902	0.442732	FALSE	FALSE	3.95728	1.81034	2.18592	0.0288211	0.0561126	TRUE	TRUE	-2.52584	1.89917	-1.32997	0.183528	0.354685	FALSE	FALSE	0
FMAN_06538	FMAN_06538	uncharacterized_protein	protein_coding	NW_024573922.1	641169	642401	-	XM_041826668.1	641169	642401	14	16	19	25	13	23	26	41	40	13.5196	15.0364	16.1227	32.0684	13.6869	22.694	31.7443	36.623	33.6911	23.9096		0.376345	3.16823	0.00153371	0.00343933	TRUE	TRUE	0.597624	0.364573	1.63924	0.101163	0.163207	FALSE	FALSE	0.594723	0.394548	1.50735	0.13172	0.280258	FALSE	FALSE	0
FMAN_06537	FMAN_06537	uncharacterized_protein	protein_coding	NW_024573922.1	644697	646373	-	XM_041826669.1	644697	646373	7	20	10	4	12	9	23	25	31	6.75982	18.7954	8.48561	5.13094	12.6341	8.88027	28.0815	22.3311	26.1106	15.2455		0.472938	2.4689	0.013553	0.0252308	TRUE	TRUE	1.49631	0.502119	2.98	0.00288249	0.007195	TRUE	TRUE	-0.328678	0.530685	-0.619347	0.535688	0.710843	FALSE	FALSE	0
FMAN_06536	FMAN_06536	putative_copper_amine_oxidase	protein_coding	NW_024573922.1	649236	651395	+	XM_041826670.1	649236	651395	536	721	891	464	446	537	771	687	654	517.609	677.576	756.068	595.189	469.567	529.856	941.339	613.659	550.849	627.968		0.22141	0.484188	0.628252	0.698047	FALSE	FALSE	0.399513	0.222461	1.79588	0.0725133	0.12338	FALSE	FALSE	-0.292309	0.22247	-1.31392	0.188872	0.360871	FALSE	FALSE	0
FMAN_16043	FMAN_16043	uncharacterized_protein	protein_coding	NW_024573922.1	651538	652680	-	XM_041826671.1	651538	652680	2	1	3	3	1	2	5	3	3	1.93138	0.939772	2.54568	3.84821	1.05284	1.97339	6.10466	2.67973	2.52683	2.6225		1.02284	0.984849	0.324698	0.40772	FALSE	FALSE	0.714243	1.01927	0.700738	0.483466	0.584944	FALSE	FALSE	0.293105	1.09708	0.267168	0.78934	0.885603	FALSE	FALSE	0
FMAN_06535	FMAN_06535	uncharacterized_protein	protein_coding	NW_024573922.1	653239	655713	+	XM_041826672.1	653239	655713	7	7	18	7	7	8	11	11	11	6.75982	6.57841	15.2741	8.97915	7.36988	7.89357	13.4303	9.82569	9.26504	9.48621		0.544776	0.280498	0.779095	0.828897	FALSE	FALSE	0.412449	0.570605	0.722829	0.469785	0.572284	FALSE	FALSE	-0.259641	0.573182	-0.452981	0.650562	0.79589	FALSE	FALSE	0
FMAN_06534	FMAN_06534	uncharacterized_protein	protein_coding	NW_024573922.1	656903	658893	-	XM_041826673.1	656903	658893	3	3	1	3	1	0	1	4	4	2.89706	2.81932	0.848561	3.84821	1.05284	0	1.22093	3.57298	3.36911	2.181		1.1279	0.323635	0.746214	0.801578	FALSE	FALSE	0.865951	1.21527	0.712557	0.47612	0.578148	FALSE	FALSE	-0.500922	1.23619	-0.405213	0.685321	0.8202	FALSE	FALSE	0
FMAN_06532	FMAN_06532	uncharacterized_protein	protein_coding	NW_024573922.1	660564	662387	+	XM_041826676.1	660564	662387	0	2	0	0	0	1	0	0	0																																0
FMAN_06529	FMAN_06529	uncharacterized_protein	protein_coding	NW_024573922.1	665870	667626	-	XM_041826679.1	665870	667626	0	1	1	2	0	2	11	2	4	0	0.939772	0.848561	2.56547	0	1.97339	13.4303	1.78649	3.36911	2.76812		1.41541	2.33991	0.0192886	0.0345564	TRUE	TRUE	2.02338	1.21251	1.66876	0.0951659	0.154997	FALSE	FALSE	1.28855	1.55105	0.830759	0.40611	0.598278	FALSE	FALSE	0
FMAN_06528	FMAN_06528	uncharacterized_protein	protein_coding	NW_024573922.1	668642	669410	+	XM_041826680.1	668642	669410	0	0	0	0	0	0	0	0	0																																0
FMAN_06526	FMAN_06526	uncharacterized_protein	protein_coding	NW_024573922.1	671734	673383	+	XM_041826682.1	671734	673383	0	1	0	1	0	0	2	1	7	0	0.939772	0	1.28274	0	0	2.44187	0.893245	5.89594	1.27262		1.76054	1.84077	0.0656554	0.103136	FALSE	FALSE	2.97706	1.76055	1.69099	0.0908392	0.149131	FALSE	FALSE	0.263684	2.06597	0.127632	0.89844	0.946807	FALSE	FALSE	0
FMAN_06525	FMAN_06525	uncharacterized_protein	protein_coding	NW_024573922.1	673839	674712	+	XM_041826683.1	673839	674712	2	0	1	3	0	1	6	5	4	1.93138	0	0.848561	3.84821	0	0.986696	7.3256	4.46622	3.36911	2.53064		1.23521	1.97309	0.0484856	0.0786357	TRUE	TRUE	1.71331	1.15608	1.482	0.138339	0.213124	FALSE	FALSE	0.723875	1.37547	0.526275	0.598697	0.757559	FALSE	FALSE	0
FMAN_06522	FMAN_06522	uncharacterized_protein	protein_coding	NW_024573922.1	681430	683067	-	XM_041826687.1	681430	683067	17	7	13	13	5	6	25	17	20	16.4167	6.57841	11.0313	16.6756	5.2642	5.92018	30.5233	15.1852	16.8455	13.8267		0.536009	1.60762	0.107917	0.159502	FALSE	FALSE	1.18818	0.561879	2.11465	0.0344595	0.0652238	TRUE	TRUE	-0.326477	0.582155	-0.560809	0.574928	0.741719	FALSE	FALSE	0
FMAN_06521	FMAN_06521	uncharacterized_protein	protein_coding	NW_024573922.1	684879	686198	+	XM_041826688.1	684879	686198	0	0	0	1	1	0	0	1	0																																0
FMAN_06519	FMAN_06519	uncharacterized_protein	protein_coding	NW_024573922.1	687794	689020	+	XM_041826690.1	687794	689020	0	0	1	0	0	2	1	5	4	0	0	0.848561	0	0	1.97339	1.22093	4.46622	3.36911	1.3198		1.71963	1.87474	0.0608279	0.0964143	TRUE	TRUE	2.12786	1.62958	1.30577	0.19163	0.278281	FALSE	FALSE	1.09601	1.95494	0.560635	0.575046	0.741764	FALSE	FALSE	0
FMAN_06518	FMAN_06518	uncharacterized_protein	protein_coding	NW_024573922.1	689625	691347	+	XM_041826691.1	689625	691347	2	1	5	1	5	1	2	8	7	1.93138	0.939772	4.24281	1.28274	5.2642	0.986696	2.44187	7.14596	5.89594	3.34793		0.957879	1.17878	0.238485	0.315988	FALSE	FALSE	1.0525	0.976724	1.07758	0.281222	0.379549	FALSE	FALSE	0.0766363	1.04385	0.073417	0.941474	0.971401	FALSE	FALSE	0
FMAN_06517	FMAN_06517	uncharacterized_protein	protein_coding	NW_024573922.1	691880	693862	+	XM_041826692.1	691880	693862	225	243	225	246	248	274	323	408	473	217.28	228.365	190.926	315.553	261.104	270.355	394.361	364.444	398.397	293.421		0.147508	5.8515	4.87145e-09	2.4113e-08	TRUE	TRUE	0.452821	0.146544	3.09	0.00200158	0.0051701	TRUE	TRUE	0.410324	0.150708	2.72264	0.00647619	0.0267102	TRUE	TRUE	0
FMAN_06516	FMAN_06516	uncharacterized_protein	protein_coding	NW_024573922.1	694476	695434	+	XM_041826693.1	694476	695434	1	0	0	3	3	2	3	4	0	0.965688	0	0	3.84821	3.15852	1.97339	3.6628	3.57298	0	1.90907		1.62388	1.74657	0.0807126	0.12375	FALSE	FALSE	-0.338774	1.22773	-0.275935	0.782598	0.841418	FALSE	FALSE	3.17499	1.61443	1.96663	0.0492262	0.135194	FALSE	FALSE	0
FMAN_06515	FMAN_06515	uncharacterized_protein	protein_coding	NW_024573922.1	696343	697746	+	XM_041826694.1	696343	697746	0	0	1	0	1	0	0	0	0																																0
FMAN_06514	FMAN_06514	uncharacterized_protein	protein_coding	NW_024573922.1	697935	699146	-	XM_041826695.1	697935	699146	10	11	15	18	15	17	24	21	36	9.65688	10.3375	12.7284	23.0892	15.7926	16.7738	29.3024	18.7581	30.322	18.529		0.416465	3.00035	0.00269672	0.00579028	TRUE	TRUE	0.501469	0.396103	1.26601	0.205511	0.294313	FALSE	FALSE	0.748072	0.434711	1.72085	0.0852783	0.20465	FALSE	FALSE	0
FMAN_18036	tRNA	tRNA-Gly	tRNA	NW_024573922.1	699463	699544	+	unassigned_transcript_88	699463	699544	0	0	0	0	0	0	0	0	0																																0
FMAN_06513	FMAN_06513	uncharacterized_protein	protein_coding	NW_024573922.1	699908	701341	-	XM_041826696.1	699908	701341	7	8	3	6	5	1	8	7	12	6.75982	7.51818	2.54568	7.69641	5.2642	0.986696	9.76746	6.25271	10.1073	6.32205		0.700909	0.917366	0.358951	0.442688	FALSE	FALSE	0.947472	0.739184	1.28178	0.199919	0.287898	FALSE	FALSE	-0.304482	0.763422	-0.398838	0.690013	0.823484	FALSE	FALSE	0
FMAN_06511	FMAN_06511	uncharacterized_protein	protein_coding	NW_024573922.1	703454	704238	-	XM_041826699.1	703454	704238	0	1	0	0	0	1	4	0	2																																0
FMAN_06510	FMAN_06510	uncharacterized_protein	protein_coding	NW_024573922.1	704867	706596	-	XM_041826700.1	704867	706596	153	202	229	95	137	159	177	221	310	147.75	189.834	194.321	121.86	144.239	156.885	216.105	197.407	261.106	181.056		0.188991	1.81657	0.0692828	0.108093	FALSE	FALSE	0.670752	0.193763	3.46171	0.000536755	0.00157126	TRUE	TRUE	-0.327437	0.195215	-1.67731	0.0934818	0.21887	FALSE	FALSE	0
FMAN_06508	FMAN_06508	uncharacterized_protein	protein_coding	NW_024573922.1	709235	710620	+	XM_041826702.1	709235	710620	105	141	149	28	55	87	84	124	153	101.397	132.508	126.436	35.9166	57.9062	85.8426	102.558	110.762	128.868	98.0217		0.261517	-0.275281	0.7831	0.83181	FALSE	FALSE	0.916967	0.275196	3.33205	0.000862093	0.00241129	TRUE	TRUE	-0.988958	0.274006	-3.60926	0.000307074	0.00199431	TRUE	TRUE	0
FMAN_06505	FMAN_06505	uncharacterized_protein	protein_coding	NW_024573922.1	714002	714940	-	XM_041826705.1	714002	714940	0	0	0	0	3	0	0	1	0																																0
FMAN_18037	tRNA	tRNA-Tyr	tRNA	NW_024573922.1	716019	716104	+	unassigned_transcript_89	716019	716104	0	1	0	0	0	1	1	4	3	0	0.939772	0	0	0	0.986696	1.22093	3.57298	2.52683	1.02747		1.78573	1.63187	0.102707	0.152487	FALSE	FALSE	2.65039	1.78573	1.4842	0.137755	0.212355	FALSE	FALSE	0.263684	2.07418	0.127127	0.89884	0.946937	FALSE	FALSE	0
FMAN_06502	FMAN_06502	uncharacterized_protein	protein_coding	NW_024573922.1	719227	720681	-	XM_041826709.1	719227	720681	9	9	9	1	1	4	3	8	14	8.69119	8.45795	7.63705	1.28274	1.05284	3.94679	3.6628	7.14596	11.7919	5.96324		0.657083	-0.144542	0.885072	0.91295	FALSE	FALSE	1.83767	0.840733	2.1858	0.0288302	0.0561218	TRUE	TRUE	-1.93265	0.834514	-2.3159	0.0205638	0.0686959	TRUE	TRUE	0
FMAN_06501	FMAN_06501	uncharacterized_protein	protein_coding	NW_024573922.1	721975	723718	+	XM_041826710.1	721975	723718	118	189	201	131	151	196	191	324	365	113.951	177.617	170.561	168.038	158.979	193.393	233.198	289.411	307.431	201.398		0.204234	4.14536	3.39285e-05	9.96531e-05	TRUE	TRUE	0.675619	0.204934	3.29677	0.000978038	0.00271248	TRUE	TRUE	0.171005	0.20897	0.818325	0.413172	0.605285	FALSE	FALSE	0
FMAN_06498	FMAN_06498	uncharacterized_protein	protein_coding	NW_024573922.1	729906	730883	+	XM_041826713.1	729906	730883	0	0	0	0	0	0	0	0	0																																0
FMAN_06497	FMAN_06497	uncharacterized_protein	protein_coding	NW_024573922.1	731423	733249	-	XM_041826714.1	731423	733249	1	0	0	0	0	1	0	0	1																																0
FMAN_18038	tRNA	tRNA-Ser	tRNA	NW_024573922.1	734225	734306	-	unassigned_transcript_90	734225	734306	0	0	0	0	0	0	0	0	1																																0
FMAN_06495	FMAN_06495	uncharacterized_protein	protein_coding	NW_024573922.1	738339	739316	-	XM_041826716.1	738339	739316	6	10	6	10	10	11	4	6	7	5.79413	9.39772	5.09137	12.8274	10.5284	10.8537	4.88373	5.35947	5.89594	7.84798		0.617875	-0.508772	0.610912	0.682622	FALSE	FALSE	-1.06792	0.595509	-1.79329	0.0729263	0.12389	FALSE	FALSE	0.753565	0.569994	1.32206	0.186149	0.35766	FALSE	FALSE	0
FMAN_06494	FMAN_06494	uncharacterized_protein	protein_coding	NW_024573922.1	740711	742123	+	XM_041826717.1	740711	742123	14	9	26	30	26	32	43	39	46	13.5196	8.45795	22.0626	38.4821	27.3739	31.5743	52.5001	34.8366	38.7447	29.728		0.378273	3.94722	7.90636e-05	0.000218352	TRUE	TRUE	0.367272	0.351877	1.04375	0.2966	0.396634	FALSE	FALSE	1.12586	0.387919	2.9023	0.00370434	0.0167339	TRUE	TRUE	0
FMAN_06492	FMAN_06492	uncharacterized_protein	protein_coding	NW_024573922.1	744211	745773	+	XM_041826720.1	744211	745773	80	115	118	53	46	102	84	112	122	77.2551	108.074	100.13	67.985	48.4307	100.643	102.558	100.043	102.758	89.7641		0.258	0.372191	0.70975	0.770794	FALSE	FALSE	0.48724	0.265373	1.83606	0.0663491	0.114328	FALSE	FALSE	-0.391215	0.265382	-1.47415	0.14044	0.293438	FALSE	FALSE	0
FMAN_06491	FMAN_06491	uncharacterized_protein	protein_coding	NW_024573922.1	747069	748415	-	XM_041826721.1	747069	748415	2	1	2	2	1	2	4	7	2	1.93138	0.939772	1.69712	2.56547	1.05284	1.97339	4.88373	6.25271	1.68455	2.55344		1.05183	1.40036	0.161405	0.226595	FALSE	FALSE	1.20318	1.05079	1.14502	0.252199	0.34723	FALSE	FALSE	0.269773	1.16677	0.231215	0.817148	0.903978	FALSE	FALSE	0
FMAN_06490	FMAN_06490	uncharacterized_protein	protein_coding	NW_024573922.1	749301	751609	+	XM_041826722.1	749301	751609	0	0	0	1	1	0	0	0	2																																0
FMAN_06488	FMAN_06488	uncharacterized_protein	protein_coding	NW_024573922.1	753579	754802	-	XM_041826724.1	753579	754802	10	6	22	6	12	34	34	36	34	9.65688	5.63863	18.6683	7.69641	12.6341	33.5477	41.5117	32.1568	28.6374	21.1276		0.533311	2.94951	0.00318274	0.00673908	TRUE	TRUE	0.895734	0.520208	1.72188	0.0850919	0.141125	FALSE	FALSE	0.677274	0.553462	1.2237	0.221064	0.401245	FALSE	FALSE	0
FMAN_06487	FMAN_06487	uncharacterized_protein	protein_coding	NW_024573922.1	755795	759258	+	XM_041826725.1	755795	759258	196	229	277	206	229	289	191	214	226	189.275	215.208	235.051	264.243	241.101	285.155	233.198	191.154	190.354	227.193		0.165476	-0.387689	0.698246	0.760817	FALSE	FALSE	-0.368941	0.165246	-2.23268	0.0255702	0.050685	TRUE	TRUE	0.304788	0.164201	1.85619	0.0634268	0.163597	FALSE	FALSE	0
FMAN_06486	FMAN_06486	uncharacterized_protein	protein_coding	NW_024573922.1	759567	761098	+	XM_041826726.1	759567	761098	19	28	39	28	37	25	26	31	47	18.3481	26.3136	33.0939	35.9166	38.9551	24.6674	31.7443	27.6906	39.587	30.7018		0.343376	1.00735	0.313767	0.397069	FALSE	FALSE	0.00265653	0.341498	0.00777907	0.993793	0.99579	FALSE	FALSE	0.343243	0.347272	0.988398	0.322958	0.517079	FALSE	FALSE	0
FMAN_06485	FMAN_06485	putative_acetylesterase	protein_coding	NW_024573922.1	761186	761982	-	XM_041826727.1	761186	761982	4	12	13	2	5	5	4	7	5	3.86275	11.2773	11.0313	2.56547	5.2642	4.93348	4.88373	6.25271	4.21138	6.03137		0.678518	-1.14417	0.252552	0.331651	FALSE	FALSE	0.24264	0.751064	0.323062	0.746648	0.813017	FALSE	FALSE	-1.01898	0.71061	-1.43395	0.151585	0.30992	FALSE	FALSE	0
FMAN_06484	FMAN_06484	uncharacterized_protein	protein_coding	NW_024573922.1	762676	764798	-	XM_041826728.1	762676	764798	427	491	448	346	430	455	300	504	512	412.349	461.428	380.155	443.826	452.721	448.947	366.28	450.195	431.246	427.461		0.139939	-0.0232566	0.981446	0.986479	FALSE	FALSE	-0.105767	0.140599	-0.752258	0.451896	0.555022	FALSE	FALSE	0.102513	0.140212	0.731124	0.464703	0.652533	FALSE	FALSE	0
FMAN_06483	FMAN_06483	uncharacterized_protein	protein_coding	NW_024573922.1	765597	767831	+	XM_041826729.1	765597	767831	37	52	66	21	27	39	31	68	79	35.7305	48.8682	56.005	26.9374	28.4267	38.4812	37.8489	60.7407	66.5398	44.3976		0.302002	0.80406	0.421362	0.505327	FALSE	FALSE	0.821147	0.319286	2.57182	0.0101165	0.022227	TRUE	TRUE	-0.578319	0.321378	-1.7995	0.0719401	0.179741	FALSE	FALSE	0
FMAN_06481	FMAN_06481	uncharacterized_protein	protein_coding	NW_024573922.1	769749	772985	-	XM_041826733.1	769749	772985	8	3	9	0	3	3	1	10	6	7.72551	2.81932	7.63705	0	3.15852	2.96009	1.22093	8.93245	5.05366	4.38973		0.840049	-0.261768	0.7935	0.840614	FALSE	FALSE	1.29037	0.979068	1.31796	0.187517	0.273213	FALSE	FALSE	-1.51027	0.966196	-1.56311	0.118026	0.259022	FALSE	FALSE	0
FMAN_06479	FMAN_06479	uncharacterized_protein	protein_coding	NW_024573922.1	776342	777563	-	XM_041826735.1	776342	777563	18	24	30	13	14	10	8	11	20	17.3824	22.5545	25.4568	16.6756	14.7398	9.86696	9.76746	9.82569	16.8455	15.9016		0.435614	-1.899	0.0575643	0.0917174	TRUE	TRUE	-0.144827	0.465506	-0.311118	0.755711	0.820504	FALSE	FALSE	-0.682405	0.437127	-1.56111	0.118497	0.259696	FALSE	FALSE	0
FMAN_06478	FMAN_06478	uncharacterized_protein	protein_coding	NW_024573922.1	778677	778996	+	XM_041826736.1	778677	778996	11523	13662	11987	9272	10743	9614	7471	8777	7504	11127.6	12839.2	10171.7	11893.5	11310.7	9486.1	9121.59	7840.01	6320.44	10012.3		0.167799	-3.29185	0.000995323	0.00230278	TRUE	TRUE	-0.489784	0.167842	-2.91813	0.00352139	0.00863707	TRUE	TRUE	-0.0625826	0.167746	-0.37308	0.709089	0.83535	FALSE	FALSE	0
FMAN_06476	FMAN_06476	uncharacterized_protein	protein_coding	NW_024573922.1	784041	785780	-	XM_041826738.1	784041	785780	310	419	452	140	227	213	161	287	300	299.363	393.765	383.55	179.583	238.995	210.166	196.57	256.361	252.683	267.893		0.183279	-3.30451	0.00095144	0.00220787	TRUE	TRUE	0.168164	0.188327	0.892933	0.371893	0.475846	FALSE	FALSE	-0.77381	0.185355	-4.17475	2.98319e-05	0.000249842	TRUE	TRUE	0
FMAN_06475	FMAN_06475	uncharacterized_protein	protein_coding	NW_024573922.1	787063	787389	-	XM_041826739.1	787063	787389	0	0	0	0	0	0	0	0	0																																0
FMAN_18039	tRNA	tRNA-Pro	tRNA	NW_024573922.1	790990	791080	+	unassigned_transcript_91	790990	791080	0	0	0	0	0	0	0	0	0																																0
FMAN_06474	FMAN_06474	uncharacterized_protein	protein_coding	NW_024573922.1	791283	791939	-	XM_041826740.1	791283	791939	0	0	0	0	0	0	0	0	0																																0
FMAN_06473	FMAN_06473	related_to_monooxygenase	protein_coding	NW_024573922.1	792584	794609	+	XM_041826741.1	792584	794609	0	0	0	0	0	0	1	1	3																																0
FMAN_06472	FMAN_06472	putative_ABC1_transport_protein	protein_coding	NW_024573922.1	795436	800157	+	XM_041826743.1	795436	800157	0	1	0	0	0	0	0	0	1																																0
FMAN_06471	FMAN_06471	uncharacterized_protein	protein_coding	NW_024573922.1	801141	803114	-	XM_041826744.1	801141	803114	6	15	8	4	12	13	5	17	12	5.79413	14.0966	6.78849	5.13094	12.6341	12.8271	6.10466	15.1852	10.1073	9.85205		0.589163	0.443046	0.657733	0.725523	FALSE	FALSE	0.0381608	0.590954	0.0645749	0.948512	0.9643	FALSE	FALSE	0.222865	0.597736	0.372849	0.709261	0.835412	FALSE	FALSE	0
FMAN_06470	FMAN_06470	uncharacterized_protein	protein_coding	NW_024573922.1	803829	805374	-	XM_041826745.1	803829	805374	1	3	2	3	1	4	9	10	8	0.965688	2.81932	1.69712	3.84821	1.05284	3.94679	10.9884	8.93245	6.73821	4.55434		0.857302	2.64294	0.00821888	0.0160443	TRUE	TRUE	1.58814	0.805014	1.97281	0.0485174	0.0875781	TRUE	TRUE	0.677661	0.958352	0.707111	0.479498	0.663585	FALSE	FALSE	0
FMAN_06469	FMAN_06469	uncharacterized_protein	protein_coding	NW_024573922.1	806552	808701	-	XM_041826746.1	806552	808701	0	0	0	0	0	0	0	0	0																																0
FMAN_06468	FMAN_06468	uncharacterized_protein	protein_coding	NW_024573922.1	810235	812051	+	XM_041826747.1	810235	812051	0	0	0	0	0	0	1	0	0																																0
FMAN_06467	FMAN_06467	uncharacterized_protein	protein_coding	NW_024573922.1	812275	813145	-	XM_041826748.1	812275	813145	0	0	1	0	0	0	0	0	3																																0
FMAN_06466	FMAN_06466	uncharacterized_protein	protein_coding	NW_024573922.1	813516	815760	-	XM_041826749.1	813516	815760	35	66	51	17	22	26	38	71	47	33.7991	62.025	43.2766	21.8065	23.1625	25.6541	46.3955	63.4204	39.587	39.903		0.311867	0.334744	0.737818	0.794443	FALSE	FALSE	1.07772	0.340396	3.16608	0.00154506	0.00409233	TRUE	TRUE	-0.973326	0.340567	-2.85796	0.00426377	0.0188335	TRUE	TRUE	0
FMAN_06464	FMAN_06464	uncharacterized_protein	protein_coding	NW_024573922.1	818840	819652	+	XM_041826751.1	818840	819652	0	0	1	0	0	1	1	2	2																																0
FMAN_18040	tRNA	tRNA-Phe	tRNA	NW_024573922.1	820036	820139	+	unassigned_transcript_92	820036	820139	0	2	1	0	0	1	0	1	1																																0
FMAN_06462	FMAN_06462	uncharacterized_protein	protein_coding	NW_024573922.1	822482	823688	-	XM_041826754.1	822482	823688	0	0	1	0	0	0	0	0	0																																0
FMAN_06461	FMAN_06461	uncharacterized_protein	protein_coding	NW_024573922.1	825265	825642	+	XM_041826755.1	825265	825642	0	0	0	0	0	0	0	0	0																																0
FMAN_06460	FMAN_06460	uncharacterized_protein	protein_coding	NW_024573922.1	826074	827189	+	XM_041826756.1	826074	827189	0	0	0	0	0	0	0	0	0																																0
FMAN_06459	FMAN_06459	uncharacterized_protein	protein_coding	NW_024573922.1	828450	829626	+	XM_041826757.1	828450	829626	4	1	1	1	1	3	4	2	6	3.86275	0.939772	0.848561	1.28274	1.05284	2.96009	4.88373	1.78649	5.05366	2.51896		1.05618	1.00705	0.313913	0.397215	FALSE	FALSE	1.10812	1.09394	1.01296	0.31108	0.411722	FALSE	FALSE	-0.0444915	1.16831	-0.038082	0.969622	0.985938	FALSE	FALSE	0
FMAN_06458	FMAN_06458	uncharacterized_protein	protein_coding	NW_024573922.1	830265	831049	+	XM_041826758.1	830265	831049	0	1	0	0	0	0	0	0	0																																0
FMAN_06457	FMAN_06457	uncharacterized_protein	protein_coding	NW_024573922.1	831959	833356	-	XM_041826759.1	831959	833356	0	0	0	0	0	0	0	0	0																																0
FMAN_06456	FMAN_06456	uncharacterized_protein	protein_coding	NW_024573922.1	834512	835135	+	XM_041826760.1	834512	835135	1	0	2	0	2	0	1	4	1	0.965688	0	1.69712	0	2.10568	0	1.22093	3.57298	0.842276	1.15608		1.59617	0.672387	0.501337	0.582513	FALSE	FALSE	1.3968	1.7033	0.820055	0.412185	0.516489	FALSE	FALSE	-0.323553	1.80273	-0.17948	0.857561	0.925666	FALSE	FALSE	0
rrna13	rrna13	ribosomal_RNA	rRNA	NW_024573922.1	835552	835667	+	XR_005994002.1	835552	835667	0	0	0	0	0	0	0	0	0																																0
FMAN_06455	FMAN_06455	uncharacterized_protein	protein_coding	NW_024573922.1	836990	838066	-	XM_041826761.1	836990	838066	5335	4097	5354	4331	4858	5088	4986	7456	8573	5151.95	3850.25	4543.2	5555.53	5114.7	5020.31	6087.57	6660.03	7220.84	5467.15		0.138305	4.04983	5.12544e-05	0.00014613	TRUE	TRUE	0.348109	0.138326	2.51658	0.01185	0.025585	TRUE	TRUE	0.212004	0.138465	1.5311	0.125744	0.270479	FALSE	FALSE	0
FMAN_06454	FMAN_06454	putative_3-octaprenyl-4-hydroxybenzoate_carboxy-lyase	protein_coding	NW_024573922.1	839510	840100	-	XM_041826762.1	839510	840100	1	1	1	1	5	1	2	6	4	0.965688	0.939772	0.848561	1.28274	5.2642	0.986696	2.44187	5.35947	3.36911	2.38423		1.2142	1.6815	0.0926657	0.139535	FALSE	FALSE	0.573106	1.04002	0.551055	0.581596	0.673028	FALSE	FALSE	1.46857	1.26334	1.16245	0.245052	0.43062	FALSE	FALSE	0
FMAN_06453	FMAN_06453	putative_3-polyprenyl-4-hydroxybenzoate_decarboxylase_and_related_decarboxylases	protein_coding	NW_024573922.1	840506	842114	+	XM_041826763.1	840506	842114	44	36	24	33	62	67	27	48	31	42.4903	33.8318	20.3655	42.3303	65.2761	66.1087	32.9652	42.8758	26.1106	41.3727		0.347619	0.2394	0.810796	0.854318	FALSE	FALSE	-0.776833	0.337869	-2.29922	0.0214926	0.0434819	TRUE	TRUE	0.860053	0.337724	2.54662	0.0108772	0.0410106	TRUE	TRUE	0
FMAN_06452	FMAN_06452	uncharacterized_protein	protein_coding	NW_024573922.1	842258	844373	-	XM_041826765.1	842258	844373	24	31	30	37	59	30	37	68	37	23.1765	29.1329	25.4568	47.4612	62.1176	29.6009	45.1745	60.7407	31.1642	39.3362		0.358495	2.276	0.0228458	0.0402322	TRUE	TRUE	-0.0200539	0.347163	-0.057765	0.953936	0.968389	FALSE	FALSE	0.83599	0.360816	2.31694	0.0205069	0.0685232	TRUE	TRUE	0
FMAN_06450	FMAN_06450	uncharacterized_protein	protein_coding	NW_024573922.1	847345	847842	-	XM_041826767.1	847345	847842	0	0	5	4	3	2	8	8	5	0	0	4.24281	5.13094	3.15852	1.97339	9.76746	7.14596	4.21138	3.95894		1.0343	2.15625	0.0310639	0.0529163	TRUE	TRUE	1.05067	0.931815	1.12756	0.259508	0.355244	FALSE	FALSE	1.17953	1.09535	1.07686	0.281544	0.472069	FALSE	FALSE	0
FMAN_06449	FMAN_06449	uncharacterized_protein	protein_coding	NW_024573922.1	848352	849773	-	XM_041826768.1	848352	849773	3	8	14	8	9	5	9	11	11	2.89706	7.51818	11.8799	10.2619	9.47557	4.93348	10.9884	9.82569	9.26504	8.56057		0.599178	0.682137	0.495152	0.5765	FALSE	FALSE	0.296575	0.606953	0.488629	0.625104	0.712081	FALSE	FALSE	0.112147	0.620679	0.180684	0.856615	0.925241	FALSE	FALSE	0
FMAN_06448	FMAN_06448	uncharacterized_protein	protein_coding	NW_024573922.1	849798	850664	-	XM_041826769.1	849798	850664	9	6	9	1	11	5	4	4	11	8.69119	5.63863	7.63705	1.28274	11.5812	4.93348	4.88373	3.57298	9.26504	6.38734		0.72209	-0.405006	0.685473	0.750449	FALSE	FALSE	-0.0192133	0.748748	-0.0256606	0.979528	0.985834	FALSE	FALSE	-0.273237	0.731074	-0.373748	0.708592	0.835098	FALSE	FALSE	0
FMAN_06447	FMAN_06447	uncharacterized_protein	protein_coding	NW_024573922.1	852314	853561	+	XM_041826770.1	852314	853561	0	0	0	0	0	0	0	0	0																																0
FMAN_06446	FMAN_06446	uncharacterized_protein	protein_coding	NW_024573922.1	853762	854466	+	XM_041826771.1	853762	854466	0	0	0	0	0	0	0	0	0																																0
FMAN_06445	FMAN_06445	uncharacterized_protein	protein_coding	NW_024573922.1	854490	855293	-	XM_041826772.1	854490	855293	0	0	0	0	0	0	2	2	2																																0
FMAN_06443	FMAN_06443	uncharacterized_protein	protein_coding	NW_024573922.1	858433	860240	-	XM_041826774.1	858433	860240	4	1	1	0	0	0	2	2	5	3.86275	0.939772	0.848561	0	0	0	2.44187	1.78649	4.21138	1.56565		1.2739	0.47525	0.634609	0.703739	FALSE	FALSE	3.80742	1.63367	2.33059	0.019775	0.0404242	TRUE	TRUE	-3.202	1.66471	-1.92345	0.0544231	0.145943	FALSE	FALSE	0
FMAN_06442	FMAN_06442	uncharacterized_protein	protein_coding	NW_024573922.1	864041	864277	+	XM_041826776.1	864041	864277	0	0	0	0	0	0	1	0	0																																0
FMAN_06437	FMAN_06437	non-ribosomal_peptide_synthetase	protein_coding	NW_024573922.1	873055	876242	-	XM_041826781.1	873055	876242	0	0	0	0	0	0	0	0	1																																0
FMAN_06436	FMAN_06436	uncharacterized_protein	protein_coding	NW_024573922.1	877209	878300	+	XM_041826782.1	877209	878300	0	0	1	0	0	0	1	1	1																																0
FMAN_06435	FMAN_06435	uncharacterized_protein	protein_coding	NW_024573922.1	879423	880608	-	XM_041826783.1	879423	880608	4	4	3	1	3	3	3	7	2	3.86275	3.75909	2.54568	1.28274	3.15852	2.96009	3.6628	6.25271	1.68455	3.24099		0.882781	0.218954	0.826686	0.867165	FALSE	FALSE	0.614568	0.945236	0.650174	0.51558	0.614462	FALSE	FALSE	-0.42128	0.952356	-0.442356	0.658232	0.801474	FALSE	FALSE	0
FMAN_06434	FMAN_06434	uncharacterized_protein	protein_coding	NW_024573922.1	881906	883876	+	XM_041826784.1	881906	883876	107	128	149	48	81	93	75	103	88	103.329	120.291	126.436	61.5713	85.2801	91.7628	91.57	92.0042	74.1203	94.0404		0.214728	-2.08555	0.0370192	0.0617864	TRUE	TRUE	0.0967675	0.224073	0.431857	0.665845	0.74683	FALSE	FALSE	-0.544594	0.218509	-2.49232	0.0126913	0.0466912	TRUE	TRUE	0
FMAN_06433	FMAN_06433	uncharacterized_protein	protein_coding	NW_024573922.1	884235	885968	-	XM_041826785.1	884235	885968	0	0	0	0	1	0	0	1	3																																0
FMAN_06432	FMAN_06432	uncharacterized_protein	protein_coding	NW_024573922.1	886713	887954	+	XM_041826787.1	886713	887954	0	0	0	1	0	0	0	0	2																																0
FMAN_06430	FMAN_06430	uncharacterized_protein	protein_coding	NW_024573922.1	890580	891656	+	XM_041826789.1	890580	891656	10	8	5	8	8	6	19	20	20	9.65688	7.51818	4.24281	10.2619	8.42273	5.92018	23.1977	17.8649	16.8455	11.5479		0.507686	2.83083	0.00464275	0.00952039	TRUE	TRUE	1.24196	0.51189	2.42623	0.0152565	0.0320506	TRUE	TRUE	0.195208	0.562672	0.346931	0.728643	0.847171	FALSE	FALSE	0
FMAN_06429	FMAN_06429	uncharacterized_protein	protein_coding	NW_024573922.1	892073	893221	+	XM_041826790.1	892073	893221	5	9	7	5	9	9	19	21	22	4.82844	8.45795	5.93993	6.41368	9.47557	8.88027	23.1977	18.7581	18.5301	11.6091		0.500808	3.28383	0.00102406	0.00236301	TRUE	TRUE	1.26472	0.492993	2.56539	0.010306	0.0226054	TRUE	TRUE	0.379852	0.5554	0.683925	0.494023	0.676524	FALSE	FALSE	0
FMAN_06427	FMAN_06427	putative_Putative_endoglucanase_type_F	protein_coding	NW_024573922.1	897118	898379	+	XM_041826792.1	897118	898379	9	6	9	13	12	17	9	18	14	8.69119	5.63863	7.63705	16.6756	12.6341	16.7738	10.9884	16.0784	11.7919	11.8788		0.503503	1.65376	0.0981762	0.146622	FALSE	FALSE	-0.233969	0.465282	-0.502854	0.615067	0.702903	FALSE	FALSE	1.06664	0.501571	2.1266	0.033453	0.100683	FALSE	FALSE	0
FMAN_06426	FMAN_06426	uncharacterized_protein	protein_coding	NW_024573922.1	898621	899580	-	XM_041826793.1	898621	899580	0	0	0	0	0	0	0	0	0																																0
FMAN_06425	FMAN_06425	uncharacterized_protein	protein_coding	NW_024573922.1	900600	901140	+	XM_041826794.1	900600	901140	0	0	0	0	0	0	0	0	0																																0
FMAN_06424	FMAN_06424	uncharacterized_protein	protein_coding	NW_024573922.1	902971	904185	+	XM_041826795.1	902971	904185	2	1	1	0	1	1	16	8	3	1.93138	0.939772	0.848561	0	1.05284	0.986696	19.5349	7.14596	2.52683	3.88522		1.09579	2.69543	0.00702976	0.0139427	TRUE	TRUE	3.72575	1.31962	2.82335	0.00475245	0.0112856	TRUE	TRUE	-0.772117	1.47909	-0.522021	0.601656	0.759852	FALSE	FALSE	0
FMAN_06420	FMAN_06420	uncharacterized_protein	protein_coding	NW_024573922.1	914521	916323	+	XM_041826800.1	914521	916323	0	0	1	1	0	0	3	1	0																																0
FMAN_06417	FMAN_06417	uncharacterized_protein	protein_coding	NW_024573922.1	920556	921837	-	XM_041826803.1	920556	921837	0	0	1	0	1	0	0	0	0																																0
FMAN_06416	FMAN_06416	uncharacterized_protein	protein_coding	NW_024573922.1	922393	923949	-	XM_041826804.1	922393	923949	1	0	2	0	2	0	1	1	1																																0
FMAN_06415	FMAN_06415	related_to_plant_dihydroflavonol-4-reductases	protein_coding	NW_024573922.1	924404	925465	-	XM_041826805.1	924404	925465	0	0	0	0	0	1	0	1	0																																0
FMAN_06414	FMAN_06414	uncharacterized_protein	protein_coding	NW_024573922.1	926306	927575	-	XM_041826806.1	926306	927575	6	3	9	1	0	2	3	0	5	5.79413	2.81932	7.63705	1.28274	0	1.97339	3.6628	0	4.21138	3.04231		1.01808	-1.05035	0.293558	0.375805	FALSE	FALSE	1.24858	1.27207	0.981534	0.32633	0.427638	FALSE	FALSE	-2.31791	1.2143	-1.90885	0.0562812	0.149461	FALSE	FALSE	0
FMAN_06413	FMAN_06413	uncharacterized_protein	protein_coding	NW_024573922.1	928081	929127	+	XM_041826807.1	928081	929127	39	42	54	42	71	91	24	36	41	37.6618	39.4704	45.8223	53.8749	74.7517	89.7894	29.3024	32.1568	34.5333	48.5959		0.290257	-1.21571	0.224097	0.299678	FALSE	FALSE	-1.18891	0.28142	-4.22466	2.39302e-05	8.98515e-05	TRUE	TRUE	0.836038	0.271479	3.07957	0.00207299	0.0102882	TRUE	TRUE	0
FMAN_06412	FMAN_06412	uncharacterized_protein	protein_coding	NW_024573922.1	929496	931356	+	XM_041826809.1	929496	931356	90	141	169	91	147	172	129	168	170	86.9119	132.508	143.407	116.729	154.768	169.712	157.5	150.065	143.187	139.421		0.223827	1.37969	0.167681	0.234379	FALSE	FALSE	0.0242023	0.22369	0.108195	0.913841	0.940321	FALSE	FALSE	0.284611	0.225297	1.26327	0.206493	0.383891	FALSE	FALSE	0
FMAN_06411	FMAN_06411	uncharacterized_protein	protein_coding	NW_024573922.1	931466	932707	-	XM_041826810.1	931466	932707	0	0	1	0	0	0	0	0	0																																0
FMAN_06410	FMAN_06410	uncharacterized_protein	protein_coding	NW_024573922.1	933480	934937	+	XM_041826811.1	933480	934937	1	1	3	1	0	1	4	3	3	0.965688	0.939772	2.54568	1.28274	0	0.986696	4.88373	2.67973	2.52683	1.86787		1.14647	0.985956	0.324155	0.407116	FALSE	FALSE	2.16533	1.38838	1.55961	0.118852	0.18766	FALSE	FALSE	-1.03496	1.46442	-0.706736	0.47973	0.663643	FALSE	FALSE	0
FMAN_06409	FMAN_06409	uncharacterized_protein	protein_coding	NW_024573922.1	935214	936273	-	XM_041826812.1	935214	936273	1	3	2	0	1	0	4	3	5	0.965688	2.81932	1.69712	0	1.05284	0	4.88373	2.67973	4.21138	2.03442		1.08216	1.00644	0.314204	0.397484	FALSE	FALSE	3.30311	1.48694	2.22141	0.0263232	0.0519266	TRUE	TRUE	-2.21398	1.54423	-1.43371	0.151656	0.309969	FALSE	FALSE	0
FMAN_06408	FMAN_06408	uncharacterized_protein	protein_coding	NW_024573922.1	936766	939113	-	XM_041826813.1	936766	939113	18	28	33	6	19	11	8	17	30	17.3824	26.3136	28.0025	7.69641	20.004	10.8537	9.76746	15.1852	25.2683	17.8304		0.46027	-1.06403	0.287315	0.369397	FALSE	FALSE	0.393636	0.494078	0.796708	0.42562	0.529837	FALSE	FALSE	-0.883377	0.480621	-1.83799	0.0660636	0.168488	FALSE	FALSE	0
FMAN_06407	FMAN_06407	uncharacterized_protein	protein_coding	NW_024573922.1	940223	941862	+	XM_041826814.1	940223	941862	17	21	13	7	10	3	10	21	18	16.4167	19.7352	11.0313	8.97915	10.5284	2.96009	12.2093	18.7581	15.161	12.8644		0.47909	-0.0325381	0.974043	0.981291	FALSE	FALSE	1.07176	0.540684	1.98224	0.0474526	0.0859633	TRUE	TRUE	-1.08735	0.537863	-2.02162	0.0432159	0.122361	FALSE	FALSE	0
FMAN_06406	FMAN_06406	uncharacterized_protein	protein_coding	NW_024573922.1	942323	943533	+	XM_041826815.1	942323	943533	7	14	10	15	20	16	11	13	10	6.75982	13.1568	8.48561	19.241	21.0568	15.7871	13.4303	11.6122	8.42276	13.1058		0.493531	0.441687	0.658716	0.726485	FALSE	FALSE	-0.761208	0.466201	-1.63279	0.102513	0.165138	FALSE	FALSE	0.979194	0.472548	2.07216	0.0382507	0.111723	FALSE	FALSE	0
FMAN_06405	FMAN_06405	uncharacterized_protein	protein_coding	NW_024573922.1	943724	944837	-	XM_041826816.1	943724	944837	1171	1315	1381	967	1074	1184	958	1220	1562	1130.82	1235.8	1171.86	1240.41	1130.75	1168.25	1169.65	1089.76	1315.64	1183.66		0.118128	0.129249	0.897161	0.923027	FALSE	FALSE	0.0154059	0.118596	0.129903	0.896643	0.927362	FALSE	FALSE	-0.000138042	0.118459	-0.00116532	0.99907	1	FALSE	FALSE	0
FMAN_06404	FMAN_06404	uncharacterized_protein	protein_coding	NW_024573922.1	945035	946013	-	XM_041826817.1	945035	946013	13	16	14	17	8	13	27	26	42	12.5539	15.0364	11.8799	21.8065	8.42273	12.8271	32.9652	23.2244	35.3756	19.3435		0.415601	2.92015	0.0034986	0.00735112	TRUE	TRUE	1.11342	0.422512	2.63524	0.0084078	0.0188415	TRUE	TRUE	0.100197	0.45241	0.221474	0.824724	0.908885	FALSE	FALSE	0
FMAN_06403	FMAN_06403	Putative_heme-binding_peroxidase	protein_coding	NW_024573922.1	947076	948125	+	XM_041826818.1	947076	948125	291	272	323	222	251	271	336	277	282	281.015	255.618	274.085	284.767	264.263	267.395	410.233	247.429	237.522	280.259		0.209414	0.650394	0.515438	0.595525	FALSE	FALSE	0.126738	0.210518	0.602027	0.547156	0.643263	FALSE	FALSE	0.00946357	0.210663	0.0449228	0.964169	0.983338	FALSE	FALSE	0
FMAN_06402	FMAN_06402	uncharacterized_protein	protein_coding	NW_024573922.1	948740	950685	-	XM_041826820.1	948740	950685	3	3	5	2	4	2	3	6	0	2.89706	2.81932	4.24281	2.56547	4.21136	1.97339	3.6628	5.35947	0	3.0813		0.99368	-0.177125	0.859411	0.892156	FALSE	FALSE	0.0161481	1.02872	0.0156972	0.987476	0.991402	FALSE	FALSE	-0.192153	1.01008	-0.190236	0.849124	0.921447	FALSE	FALSE	0
FMAN_06401	FMAN_06401	uncharacterized_protein	protein_coding	NW_024573922.1	951401	953532	-	XM_041826821.1	951401	953532	245	271	376	222	331	369	415	531	389	236.594	254.678	319.059	284.767	348.49	364.091	506.687	474.313	327.646	346.258		0.203506	3.3801	0.00072459	0.00170924	TRUE	TRUE	0.387587	0.203382	1.90571	0.0566877	0.100191	FALSE	FALSE	0.300283	0.205311	1.46257	0.143584	0.298205	FALSE	FALSE	0
FMAN_06400	FMAN_06400	uncharacterized_protein	protein_coding	NW_024573922.1	954413	955723	+	XM_041826822.1	954413	955723	0	0	0	0	0	0	0	1	0																																0
FMAN_06398	FMAN_06398	uncharacterized_protein	protein_coding	NW_024573922.1	957475	958720	-	XM_041826824.1	957475	958720	7	20	17	11	30	48	22	33	40	6.75982	18.7954	14.4255	14.1101	31.5852	47.3614	26.8605	29.4771	33.6911	24.7851		0.464617	2.52151	0.0116851	0.0220695	TRUE	TRUE	-0.0602853	0.438942	-0.137342	0.89076	0.923201	FALSE	FALSE	1.23182	0.466592	2.64005	0.00828944	0.0327389	TRUE	TRUE	0
FMAN_06393	FMAN_06393	uncharacterized_protein	protein_coding	NW_024573922.1	970620	972209	+	XM_041826829.1	970620	972209	68	130	112	49	78	88	62	106	123	65.6668	122.17	95.0389	62.854	82.1216	86.8293	75.6978	94.684	103.6	87.6292		0.259062	-0.15599	0.876041	0.904985	FALSE	FALSE	0.241831	0.265019	0.912507	0.361502	0.464824	FALSE	FALSE	-0.282242	0.263771	-1.07003	0.284606	0.475526	FALSE	FALSE	0
FMAN_06392	FMAN_06392	putative_aspartic_proteinase_precursor	protein_coding	NW_024573922.1	973586	974812	+	XM_041826831.1	973586	974812	1	1	1	1	0	2	2	2	3	0.965688	0.939772	0.848561	1.28274	0	1.97339	2.44187	1.78649	2.52683	1.41837		1.3503	0.957753	0.338188	0.421715	FALSE	FALSE	1.04324	1.35242	0.771386	0.440478	0.544154	FALSE	FALSE	0.250012	1.49061	0.167725	0.8668	0.931185	FALSE	FALSE	0
FMAN_06391	FMAN_06391	uncharacterized_protein	protein_coding	NW_024573922.1	975617	976993	-	XM_041826832.1	975617	976993	99	99	114	59	61	80	153	162	128	95.6031	93.0375	96.736	75.6814	64.2233	78.9357	186.803	144.706	107.811	104.837		0.227267	2.69628	0.00701192	0.0139158	TRUE	TRUE	0.996335	0.235478	4.23112	2.32535e-05	8.75473e-05	TRUE	TRUE	-0.383559	0.239719	-1.60004	0.10959	0.245127	FALSE	FALSE	0
FMAN_06390	FMAN_06390	uncharacterized_protein	protein_coding	NW_024573922.1	978737	979534	+	XM_041826833.1	978737	979534	79	98	94	68	65	85	96	111	126	76.2894	92.0977	79.7648	87.226	68.4346	83.8692	117.21	99.1502	106.127	90.0187		0.201743	1.85234	0.0639764	0.100905	FALSE	FALSE	0.427509	0.206396	2.07131	0.0383301	0.0715292	TRUE	TRUE	-0.0538111	0.209687	-0.256625	0.797468	0.891719	FALSE	FALSE	0
FMAN_06389	FMAN_06389	uncharacterized_protein	protein_coding	NW_024573922.1	981065	982767	+	XM_041826834.1	981065	982767	16	23	20	7	8	22	18	45	47	15.451	21.6148	16.9712	8.97915	8.42273	21.7073	21.9768	40.196	39.587	21.6562		0.419502	2.21215	0.0269562	0.0465897	TRUE	TRUE	1.36978	0.445246	3.07646	0.00209471	0.00537891	TRUE	TRUE	-0.441782	0.462339	-0.955538	0.339305	0.532895	FALSE	FALSE	0
FMAN_06388	FMAN_06388	uncharacterized_protein	protein_coding	NW_024573922.1	983991	984629	+	XM_041826835.1	983991	984629	0	0	0	0	0	0	0	0	1																																0
FMAN_06387	FMAN_06387	uncharacterized_protein	protein_coding	NW_024573922.1	984733	986483	-	XM_041826836.1	984733	986483	14	6	5	7	8	11	20	21	11	13.5196	5.63863	4.24281	8.97915	8.42273	10.8537	24.4187	18.7581	9.26504	11.5665		0.567658	2.03935	0.041415	0.0682815	TRUE	TRUE	0.867129	0.566352	1.53108	0.12575	0.196941	FALSE	FALSE	0.290524	0.603114	0.481708	0.630014	0.781388	FALSE	FALSE	0
FMAN_06386	FMAN_06386	uncharacterized_protein	protein_coding	NW_024573922.1	988449	989474	-	XM_041826837.1	988449	989474	0	0	0	0	0	0	1	1	0																																0
FMAN_06385	FMAN_06385	uncharacterized_protein	protein_coding	NW_024573922.1	991838	992299	+	XM_041826838.1	991838	992299	1	1	0	0	0	0	1	1	0																																0
FMAN_16044	FMAN_16044	uncharacterized_protein	protein_coding	NW_024573922.1	992494	993512	-	XM_041826839.1	992494	993512	1	0	0	0	1	0	2	3	1																																0
FMAN_06384	FMAN_06384	uncharacterized_protein	protein_coding	NW_024573922.1	994326	994688	-	XM_041826840.1	994326	994688	0	0	0	0	0	0	0	0	0																																0
FMAN_06383	FMAN_06383	uncharacterized_protein	protein_coding	NW_024573922.1	995367	996668	-	XM_041826844.1	995367	996668	1	1	0	1	0	0	0	2	0																																0
FMAN_06382	FMAN_06382	uncharacterized_protein	protein_coding	NW_024573922.1	997147	998859	+	XM_041826845.1	997147	998859	7	6	8	4	13	14	8	9	6	6.75982	5.63863	6.78849	5.13094	13.6869	13.8138	9.76746	8.0392	5.05366	8.29765		0.615195	0.367498	0.713248	0.77376	FALSE	FALSE	-0.563528	0.590069	-0.95502	0.339568	0.441716	FALSE	FALSE	0.78961	0.597862	1.32072	0.186594	0.358083	FALSE	FALSE	0
FMAN_06379	FMAN_06379	uncharacterized_protein	protein_coding	NW_024573922.1	1003348	1005186	-	XM_041826848.1	1003348	1005186	282	333	287	274	284	360	248	302	281	272.324	312.944	243.537	351.469	299.007	355.211	302.791	269.76	236.68	293.747		0.16595	-0.226741	0.820625	0.86184	FALSE	FALSE	-0.317134	0.165896	-1.91164	0.0559221	0.0990516	TRUE	TRUE	0.279506	0.165223	1.69169	0.0907043	0.214595	FALSE	FALSE	0
FMAN_06377	FMAN_06377	putative_alanine-glyoxylate_aminotransferase_AGT2	protein_coding	NW_024573922.1	1007007	1008522	-	XM_041826850.1	1007007	1008522	0	0	0	0	0	0	0	1	0																																0
FMAN_16045	FMAN_16045	related_to_tetracycline_resistance_proteins	protein_coding	NW_024573922.1	1009709	1011383	+	XM_041826851.1	1009709	1011383	0	0	1	0	0	0	0	0	0																																0
FMAN_06376	FMAN_06376	uncharacterized_protein	protein_coding	NW_024573922.1	1011755	1012618	-	XM_041826852.1	1011755	1012618	1	2	1	1	1	3	5	3	2	0.965688	1.87954	0.848561	1.28274	1.05284	2.96009	6.10466	2.67973	1.68455	2.16205		1.16022	1.25823	0.208309	0.281229	FALSE	FALSE	0.905455	1.11854	0.809497	0.418229	0.522766	FALSE	FALSE	0.554371	1.25279	0.44251	0.65812	0.801468	FALSE	FALSE	0
FMAN_06375	FMAN_06375	uncharacterized_protein	protein_coding	NW_024573922.1	1014041	1016240	+	XM_041826853.1	1014041	1016240	1	0	0	2	0	1	0	0	0																																0
FMAN_06374	FMAN_06374	uncharacterized_protein	protein_coding	NW_024573922.1	1017088	1019065	+	XM_041826855.1	1017088	1019065	0	0	0	0	0	0	0	0	0																																0
FMAN_06370	FMAN_06370	uncharacterized_protein	protein_coding	NW_024573922.1	1023325	1024286	-	XM_041826859.1	1023325	1024286	595	658	747	354	437	401	220	438	574	574.584	618.37	633.875	454.088	460.091	395.665	268.605	391.241	483.467	475.554		0.197084	-3.40695	0.00065693	0.00156254	TRUE	TRUE	-0.190763	0.198884	-0.959167	0.337475	0.439524	FALSE	FALSE	-0.480691	0.19702	-2.43981	0.014695	0.0526821	TRUE	TRUE	0
FMAN_06369	FMAN_06369	uncharacterized_protein	protein_coding	NW_024573922.1	1024699	1026315	-	XM_041826860.1	1024699	1026315	4	4	8	2	1	1	1	2	7	3.86275	3.75909	6.78849	2.56547	1.05284	0.986696	1.22093	1.78649	5.89594	3.10208		0.917822	-0.706966	0.479588	0.562467	FALSE	FALSE	1.05571	1.10667	0.953944	0.340112	0.442213	FALSE	FALSE	-1.70457	1.06649	-1.59831	0.109975	0.245819	FALSE	FALSE	0
FMAN_06368	FMAN_06368	uncharacterized_protein	protein_coding	NW_024573922.1	1027312	1028310	-	XM_041826861.1	1027312	1028310	4	2	0	2	1	3	5	1	3	3.86275	1.87954	0	2.56547	1.05284	2.96009	6.10466	0.893245	2.52683	2.42727		1.16042	0.607925	0.543238	0.621573	FALSE	FALSE	0.482686	1.16465	0.414447	0.678547	0.757002	FALSE	FALSE	0.222764	1.21416	0.183471	0.854428	0.92417	FALSE	FALSE	0
FMAN_06367	FMAN_06367	putative_isoamyl_alcohol_oxidase	protein_coding	NW_024573922.1	1028934	1030684	-	XM_041826862.1	1028934	1030684	567	632	554	320	418	513	514	646	674	547.545	593.936	470.103	410.475	440.087	506.175	627.56	577.036	567.694	526.735		0.144169	0.947802	0.34323	0.426505	FALSE	FALSE	0.382315	0.145918	2.62006	0.00879141	0.0196041	TRUE	TRUE	-0.245671	0.146025	-1.68239	0.0924935	0.217361	FALSE	FALSE	0
FMAN_06366	FMAN_06366	uncharacterized_protein	protein_coding	NW_024573922.1	1031343	1032811	+	XM_041826863.1	1031343	1032811	206	201	208	106	119	127	70	114	165	198.932	188.894	176.501	135.97	125.288	125.31	85.4653	101.83	138.976	141.907		0.199503	-3.90004	9.61772e-05	0.000262359	TRUE	TRUE	-0.231202	0.205825	-1.12329	0.261313	0.357119	FALSE	FALSE	-0.546869	0.198909	-2.74934	0.00597159	0.0249028	TRUE	TRUE	0
FMAN_06364	FMAN_06364	uncharacterized_protein	protein_coding	NW_024573922.1	1036856	1038371	+	XM_041826866.1	1036856	1038371	35	41	24	24	60	51	32	39	19	33.7991	38.5307	20.3655	30.7856	63.1704	50.3215	39.0699	34.8366	16.0033	36.3203		0.403858	-0.138612	0.889756	0.917278	FALSE	FALSE	-0.706475	0.397854	-1.77572	0.0757797	0.127992	FALSE	FALSE	0.650496	0.395037	1.64667	0.0996256	0.228841	FALSE	FALSE	0
FMAN_06362	FMAN_06362	uncharacterized_protein	protein_coding	NW_024573922.1	1040633	1041356	-	XM_041826868.1	1040633	1041356	2	0	0	2	1	0	0	1	1																																0
FMAN_06361	FMAN_06361	uncharacterized_protein	protein_coding	NW_024573922.1	1042717	1044989	+	XM_041826869.1	1042717	1044989	0	2	1	4	2	2	5	5	9	0	1.87954	0.848561	5.13094	2.10568	1.97339	6.10466	4.46622	7.58049	3.34328		1.11106	2.456	0.0140493	0.0260587	TRUE	TRUE	1.02188	0.891595	1.14613	0.251742	0.346683	FALSE	FALSE	1.70687	1.17406	1.45382	0.145995	0.301591	FALSE	FALSE	0
FMAN_06360	FMAN_06360	uncharacterized_protein	protein_coding	NW_024573922.1	1045821	1047308	-	XM_041826870.1	1045821	1047308	1682	1828	1857	1121	1505	1646	1373	1966	2185	1624.29	1717.9	1575.78	1437.95	1584.53	1624.1	1676.34	1756.12	1840.37	1648.6		0.106159	0.953503	0.340335	0.423669	FALSE	FALSE	0.182265	0.106661	1.70883	0.0874816	0.144377	FALSE	FALSE	-0.0810424	0.106662	-0.759803	0.447372	0.635398	FALSE	FALSE	0
FMAN_06359	FMAN_06359	uncharacterized_protein	protein_coding	NW_024573922.1	1048413	1050958	+	XM_041826871.1	1048413	1050958	60	59	74	42	74	46	35	43	32	57.9413	55.4466	62.7935	53.8749	77.9102	45.388	42.7327	38.4095	26.9528	51.2722		0.290971	-2.47515	0.013318	0.0248251	TRUE	TRUE	-0.727767	0.294597	-2.47038	0.0134969	0.028745	TRUE	TRUE	0.00756999	0.280478	0.0269896	0.978468	0.990842	FALSE	FALSE	0
FMAN_06358	FMAN_06358	uncharacterized_protein	protein_coding	NW_024573922.1	1051643	1052464	-	XM_041826872.1	1051643	1052464	0	0	0	0	0	1	1	0	0																																0
FMAN_06357	FMAN_06357	uncharacterized_protein	protein_coding	NW_024573922.1	1058610	1059071	-	XM_041826873.1	1058610	1059071	0	0	1	0	0	1	0	0	0																																0
FMAN_06356	FMAN_06356	uncharacterized_protein	protein_coding	NW_024573922.1	1061461	1062573	-	XM_041826874.1	1061461	1062573	8	2	9	10	7	9	7	18	16	7.72551	1.87954	7.63705	12.8274	7.36988	8.88027	8.54653	16.0784	13.4764	9.38011		0.594944	1.94287	0.0520322	0.0837875	TRUE	TRUE	0.423436	0.568724	0.744537	0.456552	0.559484	FALSE	FALSE	0.73246	0.617233	1.18668	0.235352	0.418786	FALSE	FALSE	0
FMAN_06355	FMAN_06355	uncharacterized_protein	protein_coding	NW_024573922.1	1063082	1064053	+	XM_041826875.1	1063082	1064053	0	0	0	0	0	0	0	0	0																																0
FMAN_06354	FMAN_06354	uncharacterized_protein	protein_coding	NW_024573922.1	1076195	1077151	-	XM_041826877.1	1076195	1077151	7	7	5	0	0	1	4	1	8	6.75982	6.57841	4.24281	0	0	0.986696	4.88373	0.893245	6.73821	3.45366		0.885207	-0.552701	0.580468	0.655153	FALSE	FALSE	3.39994	1.43605	2.36757	0.0179055	0.0369303	TRUE	TRUE	-3.8892	1.41727	-2.74415	0.00606683	0.0252608	TRUE	TRUE	0
FMAN_06353	FMAN_06353	uncharacterized_protein	protein_coding	NW_024573922.1	1077601	1078756	-	XM_041826878.1	1077601	1078756	8	20	19	5	6	8	15	24	33	7.72551	18.7954	16.1227	6.41368	6.31704	7.89357	18.314	21.4379	27.7951	14.535		0.445869	1.50185	0.133137	0.191517	FALSE	FALSE	1.71585	0.514325	3.33611	0.000849584	0.00237985	TRUE	TRUE	-1.04622	0.528453	-1.97978	0.0477287	0.132286	FALSE	FALSE	0
FMAN_06352	FMAN_06352	uncharacterized_protein	protein_coding	NW_024573922.1	1079845	1081110	+	XM_041826879.1	1079845	1081110	0	0	0	0	0	0	0	0	0																																0
FMAN_06351	FMAN_06351	uncharacterized_protein	protein_coding	NW_024573922.1	1081623	1082741	+	XM_041826880.1	1081623	1082741	1	0	0	2	0	0	0	0	0																																0
FMAN_06350	FMAN_06350	uncharacterized_protein	protein_coding	NW_024573922.1	1083044	1085031	-	XM_041826881.1	1083044	1085031	0	0	0	2	1	1	5	1	3	0	0	0	2.56547	1.05284	0.986696	6.10466	0.893245	2.52683	1.56997		1.6515	2.53872	0.011126	0.0211258	TRUE	TRUE	1.0423	1.36015	0.766314	0.443489	0.546845	FALSE	FALSE	3.15038	1.73711	1.81358	0.0697429	0.17552	FALSE	FALSE	0
FMAN_06349	FMAN_06349	uncharacterized_protein	protein_coding	NW_024573922.1	1085689	1086988	+	XM_041826882.1	1085689	1086988	0	0	0	1	1	1	0	2	2																																0
FMAN_06347	FMAN_06347	uncharacterized_protein	protein_coding	NW_024573922.1	1088456	1089486	-	XM_041826884.1	1088456	1089486	6	3	6	6	2	7	7	12	10	5.79413	2.81932	5.09137	7.69641	2.10568	6.90688	8.54653	10.7189	8.42276	6.45578		0.663544	1.53249	0.125403	0.181524	FALSE	FALSE	0.747809	0.663101	1.12775	0.259427	0.355179	FALSE	FALSE	0.269062	0.71111	0.378368	0.705157	0.833336	FALSE	FALSE	0
FMAN_06344	FMAN_06344	uncharacterized_protein	protein_coding	NW_024573922.1	1094274	1095113	+	XM_041826888.1	1094274	1095113	3	2	3	2	7	4	2	4	5	2.89706	1.87954	2.54568	2.56547	7.36988	3.94679	2.44187	3.57298	4.21138	3.4923		0.904241	0.560943	0.574836	0.649634	FALSE	FALSE	-0.433603	0.84862	-0.510951	0.609385	0.697503	FALSE	FALSE	0.940831	0.88677	1.06096	0.288706	0.47985	FALSE	FALSE	0
FMAN_06343	FMAN_06343	uncharacterized_protein	protein_coding	NW_024573922.1	1095210	1096829	-	XM_041826889.1	1095210	1096829	1	0	2	0	0	2	3	4	6	0.965688	0	1.69712	0	0	1.97339	3.6628	3.57298	5.05366	1.88063		1.2969	1.68504	0.0919801	0.138669	FALSE	FALSE	2.53568	1.43253	1.77008	0.0767143	0.129404	FALSE	FALSE	-0.350345	1.60933	-0.217696	0.827666	0.910059	FALSE	FALSE	0
FMAN_06342	FMAN_06342	uncharacterized_protein	protein_coding	NW_024573922.1	1097189	1098334	+	XM_041826890.1	1097189	1098334	0	0	0	0	0	0	0	0	0																																0
FMAN_06341	FMAN_06341	uncharacterized_protein	protein_coding	NW_024573922.1	1098738	1100221	+	XM_041826891.1	1098738	1100221	0	0	0	0	0	0	1	0	0																																0
FMAN_06340	FMAN_06340	related_to_cystathionine_beta-lyases/cystathionine_gamma-synthases	protein_coding	NW_024573922.1	1101006	1102943	+	XM_041826892.1	1101006	1102943	0	2	0	1	0	2	3	5	4	0	1.87954	0	1.28274	0	1.97339	3.6628	4.46622	3.36911	1.8482		1.43596	1.83865	0.0659664	0.103576	FALSE	FALSE	1.81567	1.31477	1.38098	0.167286	0.249197	FALSE	FALSE	0.824567	1.60774	0.512875	0.608039	0.764971	FALSE	FALSE	0
FMAN_06339	FMAN_06339	uncharacterized_protein	protein_coding	NW_024573922.1	1103113	1104207	-	XM_041826893.1	1103113	1104207	451	359	366	449	320	421	418	493	657	435.525	337.378	310.573	575.948	336.909	415.399	510.35	440.37	553.376	435.092		0.214694	2.20749	0.0272799	0.0470996	TRUE	TRUE	0.181715	0.21463	0.846643	0.397194	0.501969	FALSE	FALSE	0.29222	0.215566	1.35559	0.175228	0.343628	FALSE	FALSE	0
FMAN_06338	FMAN_06338	uncharacterized_protein	protein_coding	NW_024573922.1	1105458	1107038	+	XM_041826894.1	1105458	1107038	826	820	830	650	474	735	871	840	1327	797.658	770.613	704.306	833.778	499.046	725.222	1063.43	750.326	1117.7	806.898		0.209562	1.7518	0.0798081	0.122506	FALSE	FALSE	0.511001	0.210227	2.43071	0.0150695	0.0316881	TRUE	TRUE	-0.14389	0.210564	-0.683354	0.494383	0.676557	FALSE	FALSE	0
FMAN_06333	FMAN_06333	uncharacterized_protein	protein_coding	NW_024573922.1	1129552	1131127	-	XM_041826901.1	1129552	1131127	0	0	0	0	0	0	2	1	0																																0
FMAN_06332	FMAN_06332	uncharacterized_protein	protein_coding	NW_024573922.1	1132415	1133947	+	XM_041826902.1	1132415	1133947	0	0	0	0	0	0	0	1	1																																0
FMAN_06331	FMAN_06331	related_to_monooxygenase	protein_coding	NW_024573922.1	1134632	1136493	-	XM_041826903.1	1134632	1136493	53	55	58	35	61	31	43	38	34	51.1815	51.6875	49.2166	44.8957	64.2233	30.5876	52.5001	33.9433	28.6374	45.2081		0.325756	-1.29664	0.194753	0.265687	FALSE	FALSE	-0.298203	0.331689	-0.899043	0.36863	0.472232	FALSE	FALSE	-0.124188	0.323511	-0.383874	0.701072	0.831059	FALSE	FALSE	0
FMAN_06329	FMAN_06329	uncharacterized_protein	protein_coding	NW_024573922.1	1139959	1141043	+	XM_041826905.1	1139959	1141043	2328	1941	2111	2021	1747	1611	1027	1326	1808	2248.12	1824.1	1791.31	2592.41	1839.31	1589.57	1253.9	1184.44	1522.84	1760.67		0.197289	-2.86597	0.00415729	0.00860012	TRUE	TRUE	-0.603138	0.197434	-3.05489	0.00225143	0.0057398	TRUE	TRUE	0.0377126	0.196948	0.191485	0.848146	0.921187	FALSE	FALSE	0
FMAN_06328	FMAN_06328	uncharacterized_protein	protein_coding	NW_024573922.1	1141497	1142834	+	XM_041826906.1	1141497	1142834	11	25	8	7	3	8	6	10	10	10.6226	23.4943	6.78849	8.97915	3.15852	7.89357	7.3256	8.93245	8.42276	9.51305		0.602437	-1.18798	0.234843	0.312015	FALSE	FALSE	0.3217	0.656867	0.48975	0.624311	0.711548	FALSE	FALSE	-1.03738	0.629754	-1.64728	0.0995011	0.228651	FALSE	FALSE	0
FMAN_06327	FMAN_06327	uncharacterized_protein	protein_coding	NW_024573922.1	1143087	1145780	-	XM_041826907.1	1143087	1145780	8	11	10	5	3	2	8	16	9	7.72551	10.3375	8.48561	6.41368	3.15852	1.97339	9.76746	14.2919	7.58049	7.74823		0.573263	0.444204	0.656895	0.724721	FALSE	FALSE	1.50957	0.679844	2.22047	0.0263871	0.0520372	TRUE	TRUE	-1.25493	0.685586	-1.83044	0.0671839	0.170551	FALSE	FALSE	0
FMAN_06326	FMAN_06326	uncharacterized_protein	protein_coding	NW_024573922.1	1146025	1147028	-	XM_041826908.1	1146025	1147028	1	1	1	1	0	0	0	6	6	0.965688	0.939772	0.848561	1.28274	0	0	0	5.35947	5.05366	1.60554		1.43295	1.36896	0.171013	0.238222	FALSE	FALSE	3.17867	1.65745	1.91781	0.0551357	0.0977906	TRUE	TRUE	-1.21702	1.80298	-0.675007	0.499671	0.681237	FALSE	FALSE	0
FMAN_06325	FMAN_06325	uncharacterized_protein	protein_coding	NW_024573922.1	1147275	1148364	-	XM_041826910.1	1147275	1148364	0	0	0	0	0	1	0	1	1																																0
FMAN_06324	FMAN_06324	uncharacterized_protein	protein_coding	NW_024573922.1	1149141	1150056	-	XM_041826911.1	1149141	1150056	0	0	0	0	0	0	0	0	0																																0
FMAN_06322	FMAN_06322	uncharacterized_protein	protein_coding	NW_024573922.1	1153043	1154204	-	XM_041826913.1	1153043	1154204	0	0	0	0	0	1	3	4	4	0	0	0	0	0	0.986696	3.6628	3.57298	3.36911	1.28795		1.7012	2.57962	0.00989099	0.018984	TRUE	TRUE	3.16297	1.70121	1.85925	0.0629914	0.109404	FALSE	FALSE	1.22547	2.02219	0.606012	0.544507	0.717774	FALSE	FALSE	0
FMAN_06321	FMAN_06321	uncharacterized_protein	protein_coding	NW_024573922.1	1162136	1163948	+	XM_041826914.1	1162136	1163948	4	5	8	1	3	3	4	4	5	3.86275	4.69886	6.78849	1.28274	3.15852	2.96009	4.88373	3.57298	4.21138	3.93551		0.768913	-0.387132	0.698659	0.761203	FALSE	FALSE	0.729781	0.877147	0.831994	0.405412	0.510145	FALSE	FALSE	-1.02745	0.855565	-1.20091	0.229788	0.412124	FALSE	FALSE	0
FMAN_06320	FMAN_06320	uncharacterized_protein	protein_coding	NW_024573922.1	1164077	1165824	-	XM_041826915.1	1164077	1165824	2	1	5	0	4	2	5	7	8	1.93138	0.939772	4.24281	0	4.21136	1.97339	6.10466	6.25271	6.73821	3.59937		0.898656	1.56311	0.118026	0.17228	FALSE	FALSE	1.57301	0.94829	1.65878	0.0971598	0.15785	FALSE	FALSE	-0.168306	1.02812	-0.163703	0.869965	0.93254	FALSE	FALSE	0
FMAN_06319	FMAN_06319	uncharacterized_protein	protein_coding	NW_024573922.1	1166319	1167869	+	XM_041826916.1	1166319	1167869	19	34	30	20	37	28	38	58	33	18.3481	31.9523	25.4568	25.6547	38.9551	27.6275	46.3955	51.8082	27.7951	32.6659		0.353826	2.05016	0.0403487	0.0666825	TRUE	TRUE	0.438175	0.353291	1.24027	0.214876	0.305445	FALSE	FALSE	0.287225	0.36572	0.78537	0.432237	0.62174	FALSE	FALSE	0
FMAN_06318	FMAN_06318	uncharacterized_protein	protein_coding	NW_024573922.1	1169157	1170162	-	XM_041826917.1	1169157	1170162	18	31	39	12	18	12	17	26	18	17.3824	29.1329	33.0939	15.3928	18.9511	11.8404	20.7559	23.2244	15.161	20.5483		0.393368	-1.11922	0.263048	0.343511	FALSE	FALSE	0.354408	0.424927	0.834044	0.404256	0.508983	FALSE	FALSE	-0.794672	0.412343	-1.92721	0.0539532	0.145009	FALSE	FALSE	0
FMAN_06316	FMAN_06316	related_to_nucleoside-diphosphate-sugar_epimerases	protein_coding	NW_024573922.1	1174605	1175511	+	XM_041826919.1	1174605	1175511	2	1	1	0	0	0	0	0	4																																0
FMAN_06315	FMAN_06315	uncharacterized_protein	protein_coding	NW_024573922.1	1176486	1178004	+	XM_041826921.1	1176486	1178004	66	85	112	28	45	58	53	58	66	63.7354	79.8806	95.0389	35.9166	47.3778	57.2284	64.7094	51.8082	55.5902	61.254		0.255777	-1.8835	0.0596331	0.0947148	TRUE	TRUE	0.273449	0.271328	1.00782	0.313542	0.414229	FALSE	FALSE	-0.755204	0.264085	-2.8597	0.00424037	0.0187553	TRUE	TRUE	0
FMAN_06314	FMAN_06314	uncharacterized_protein	protein_coding	NW_024573922.1	1178010	1180117	-	XM_041826922.1	1178010	1180117	1	3	1	3	1	2	1	8	13	0.965688	2.81932	0.848561	3.84821	1.05284	1.97339	1.22093	7.14596	10.9496	3.42494		1.04623	2.01412	0.0439972	0.0720177	TRUE	TRUE	1.56545	1.01085	1.54866	0.121465	0.19121	FALSE	FALSE	0.541772	1.15484	0.469131	0.638976	0.787742	FALSE	FALSE	0
FMAN_06312	FMAN_06312	uncharacterized_protein	protein_coding	NW_024573922.1	1183031	1188264	-	XM_041826924.1	1183031	1188264	24	37	9	38	64	49	20	34	23	23.1765	34.7716	7.63705	48.7439	67.3818	48.3481	24.4187	30.3703	19.3724	33.8023		0.438743	0.423882	0.671652	0.737593	FALSE	FALSE	-1.15151	0.420905	-2.73579	0.00622303	0.0143799	TRUE	TRUE	1.33748	0.423097	3.16117	0.00157136	0.00812727	TRUE	TRUE	0
FMAN_06311	FMAN_06311	uncharacterized_protein	protein_coding	NW_024573922.1	1189184	1190126	+	XM_041826925.1	1189184	1190126	8	15	5	17	29	19	10	34	27	7.72551	14.0966	4.24281	21.8065	30.5324	18.7472	12.2093	30.3703	22.7415	18.0525		0.506916	2.67657	0.00743797	0.0146594	TRUE	TRUE	-0.102766	0.464181	-0.221393	0.824787	0.875311	FALSE	FALSE	1.45956	0.508459	2.87056	0.0040974	0.0182211	TRUE	TRUE	0
FMAN_06309	FMAN_06309	putative_catalase_isozyme_P	protein_coding	NW_024573922.1	1192047	1193903	-	XM_041826927.1	1192047	1193903	47	79	108	60	68	86	146	136	158	45.3873	74.242	91.6446	76.9641	71.5932	84.8559	178.256	121.481	133.08	97.5005		0.26332	3.88966	0.000100383	0.000273096	TRUE	TRUE	0.884194	0.264887	3.33801	0.000843805	0.00236619	TRUE	TRUE	0.140033	0.272827	0.513266	0.607765	0.7647	FALSE	FALSE	0
FMAN_06308	FMAN_06308	uncharacterized_protein	protein_coding	NW_024573922.1	1194513	1196239	+	XM_041826928.1	1194513	1196239	256	310	332	236	305	358	382	482	460	247.216	291.329	281.722	302.726	321.116	353.237	466.396	430.544	387.447	342.415		0.145319	4.42992	9.42683e-06	2.98801e-05	TRUE	TRUE	0.389937	0.145395	2.68191	0.0073203	0.0166286	TRUE	TRUE	0.253813	0.147898	1.71613	0.0861383	0.206098	FALSE	FALSE	0
FMAN_06303	FMAN_06303	uncharacterized_protein	protein_coding	NW_024573922.1	1207050	1207866	-	XM_041826934.1	1207050	1207866	24	22	15	15	17	17	23	34	28	23.1765	20.675	12.7284	19.241	17.8983	16.7738	28.0815	30.3703	23.5837	21.3921		0.367746	1.47326	0.140682	0.201026	FALSE	FALSE	0.607139	0.379353	1.60046	0.109497	0.174844	FALSE	FALSE	-0.0653536	0.391227	-0.167048	0.867332	0.931529	FALSE	FALSE	0
FMAN_06302	FMAN_06302	uncharacterized_protein	protein_coding	NW_024573922.1	1208810	1209875	+	XM_041826935.1	1208810	1209875	19	30	18	16	28	31	35	39	38	18.3481	28.1932	15.2741	20.5238	29.4795	30.5876	42.7327	34.8366	32.0065	27.998		0.348733	2.35431	0.018557	0.0334097	TRUE	TRUE	0.421435	0.34474	1.22247	0.22153	0.312964	FALSE	FALSE	0.399592	0.362153	1.10338	0.269863	0.459582	FALSE	FALSE	0
FMAN_06300	FMAN_06300	uncharacterized_protein	protein_coding	NW_024573922.1	1211661	1212639	+	XM_041826937.1	1211661	1212639	283	308	302	367	367	385	328	453	490	273.29	289.45	256.266	470.764	386.393	379.878	400.466	404.64	412.715	363.762		0.141082	4.06486	4.80618e-05	0.000137715	TRUE	TRUE	-0.0190579	0.139407	-0.136707	0.891262	0.923488	FALSE	FALSE	0.592535	0.141744	4.18032	2.91097e-05	0.000245044	TRUE	TRUE	0
FMAN_06294	FMAN_06294	uncharacterized_protein	protein_coding	NW_024573922.1	1227932	1229694	+	XM_041826944.1	1227932	1229694	0	0	0	0	0	0	1	0	0																																0
FMAN_06293	FMAN_06293	putative_peroxisomal_amine_oxidase_(copper-containing)	protein_coding	NW_024573922.1	1229894	1232057	-	XM_041826945.1	1229894	1232057	200	305	270	88	112	221	177	230	252	193.138	286.631	229.112	112.881	117.918	218.06	216.105	205.446	212.254	199.06		0.250794	-0.645724	0.518458	0.598153	FALSE	FALSE	0.491715	0.255554	1.92411	0.0543409	0.0965505	TRUE	TRUE	-0.653659	0.254509	-2.56831	0.0102196	0.0389787	TRUE	TRUE	0
FMAN_06290	FMAN_06290	uncharacterized_protein	protein_coding	NW_024573922.1	1237751	1238874	-	XM_041826948.1	1237751	1238874	900	912	979	835	835	959	1111	1319	1943	869.119	857.072	830.742	1071.08	879.122	946.242	1356.46	1178.19	1636.54	1069.4		0.150525	4.69362	2.68407e-06	9.22943e-06	TRUE	TRUE	0.52733	0.150685	3.49955	0.00046605	0.00137966	TRUE	TRUE	0.179177	0.151533	1.18243	0.237036	0.420814	FALSE	FALSE	0
FMAN_06287	FMAN_06287	uncharacterized_protein	protein_coding	NW_024573922.1	1245377	1246341	-	XM_041826951.1	1245377	1246341	0	2	1	2	0	2	4	2	4	0	1.87954	0.848561	2.56547	0	1.97339	4.88373	1.78649	3.36911	1.92292		1.30797	1.4142	0.157303	0.221452	FALSE	FALSE	1.15309	1.23698	0.932182	0.351242	0.454167	FALSE	FALSE	0.696641	1.42142	0.490101	0.624063	0.777124	FALSE	FALSE	0
FMAN_06286	FMAN_06286	uncharacterized_protein	protein_coding	NW_024573922.1	1246633	1248705	+	XM_041826952.1	1246633	1248705	1	0	0	1	1	1	1	1	0																																0
FMAN_06285	FMAN_06285	uncharacterized_protein	protein_coding	NW_024573922.1	1249467	1250531	+	XM_041826955.1	1249467	1250531	0	0	0	0	0	0	1	0	0																																0
FMAN_06283	FMAN_06283	uncharacterized_protein	protein_coding	NW_024573922.1	1254433	1254958	-	XM_041826957.1	1254433	1254958	0	2	0	1	0	0	1	0	0																																0
FMAN_06282	FMAN_06282	uncharacterized_protein	protein_coding	NW_024573922.1	1255813	1256372	+	XM_041826958.1	1255813	1256372	1	1	1	2	4	3	2	16	8	0.965688	0.939772	0.848561	2.56547	4.21136	2.96009	2.44187	14.2919	6.73821	3.99588		1.10747	2.81962	0.00480803	0.00983781	TRUE	TRUE	1.28866	0.875484	1.47194	0.141037	0.216594	FALSE	FALSE	1.83398	1.17269	1.56391	0.11784	0.258731	FALSE	FALSE	0
FMAN_06281	FMAN_06281	uncharacterized_protein	protein_coding	NW_024573922.1	1256657	1258343	-	XM_041826959.1	1256657	1258343	0	0	0	0	0	0	0	0	0																																0
FMAN_06280	FMAN_06280	uncharacterized_protein	protein_coding	NW_024573922.1	1258910	1259950	+	XM_041826960.1	1258910	1259950	0	0	0	0	0	0	0	0	0																																0
FMAN_06278	FMAN_06278	uncharacterized_protein	protein_coding	NW_024573922.1	1261552	1262605	-	XM_041826962.1	1261552	1262605	2	0	0	1	1	0	1	2	1																																0
FMAN_06277	FMAN_06277	uncharacterized_protein	protein_coding	NW_024573922.1	1262991	1265087	-	XM_041826963.1	1262991	1265087	268	335	341	212	344	461	361	411	419	258.804	314.824	289.359	271.94	362.177	454.867	440.757	367.124	352.914	345.863		0.198566	2.14197	0.0321961	0.054597	TRUE	TRUE	0.0865142	0.198303	0.436272	0.662639	0.744314	FALSE	FALSE	0.338808	0.199429	1.69889	0.0893404	0.212232	FALSE	FALSE	0
FMAN_06276	FMAN_06276	uncharacterized_protein	protein_coding	NW_024573922.1	1267191	1268376	+	XM_041826964.1	1267191	1268376	11279	9415	9032	8579	9280	7725	8268	11913	12357	10892	8847.96	7664.21	11004.6	9770.36	7622.23	10094.7	10641.2	10408	9660.58		0.172142	1.07251	0.283491	0.365662	FALSE	FALSE	0.133342	0.172175	0.774455	0.438662	0.542656	FALSE	FALSE	0.051282	0.172186	0.297828	0.765834	0.870672	FALSE	FALSE	0
FMAN_16047	FMAN_16047	uncharacterized_protein	protein_coding	NW_024573922.1	1269080	1270456	+	XM_041826966.1	1269080	1270456	92	92	102	71	87	91	49	120	113	88.8433	86.4591	86.5533	91.0742	91.5971	89.7894	59.8257	107.189	95.1772	88.501		0.228882	0.0734462	0.941451	0.957195	FALSE	FALSE	-0.0404564	0.231349	-0.174872	0.86118	0.902484	FALSE	FALSE	0.0572669	0.230508	0.248437	0.803796	0.895896	FALSE	FALSE	0
FMAN_06274	FMAN_06274	uncharacterized_protein	protein_coding	NW_024573922.1	1274454	1275872	-	XM_041826968.1	1274454	1275872	3	0	3	5	4	1	3	1	5	2.89706	0	2.54568	6.41368	4.21136	0.986696	3.6628	0.893245	4.21138	2.8691		1.12475	0.59663	0.550755	0.628313	FALSE	FALSE	-0.383769	1.05738	-0.362944	0.716646	0.789249	FALSE	FALSE	1.05483	1.11089	0.949539	0.342346	0.536043	FALSE	FALSE	0
FMAN_06273	FMAN_06273	uncharacterized_protein	protein_coding	NW_024573922.1	1276427	1278285	+	XM_041826969.1	1276427	1278285	0	0	0	0	1	0	0	0	1																																0
FMAN_06272	FMAN_06272	uncharacterized_protein	protein_coding	NW_024573922.1	1278828	1280906	+	XM_041826970.1	1278828	1280906	0	0	0	0	0	0	1	0	0																																0
FMAN_06271	FMAN_06271	uncharacterized_protein	protein_coding	NW_024573922.1	1281064	1281503	+	XM_041826971.1	1281064	1281503	2	2	6	3	4	5	13	8	12	1.93138	1.87954	5.09137	3.84821	4.21136	4.93348	15.8721	7.14596	10.1073	6.11342		0.725037	2.54866	0.0108136	0.0205684	TRUE	TRUE	1.31849	0.7001	1.88328	0.0596618	0.10454	FALSE	FALSE	0.52939	0.798991	0.662573	0.507604	0.687786	FALSE	FALSE	0
FMAN_06270	FMAN_06270	uncharacterized_protein	protein_coding	NW_024573922.1	1281704	1282681	-	XM_041826972.1	1281704	1282681	0	0	0	0	0	1	0	0	0																																0
FMAN_06268	FMAN_06268	uncharacterized_protein	protein_coding	NW_024573922.1	1284880	1285310	+	XM_041826974.1	1284880	1285310	0	0	0	0	0	0	0	0	0																																0
FMAN_06267	FMAN_06267	uncharacterized_protein	protein_coding	NW_024573922.1	1286641	1287840	-	XM_041826975.1	1286641	1287840	0	0	0	0	0	1	0	0	0																																0
FMAN_06266	FMAN_06266	uncharacterized_protein	protein_coding	NW_024573922.1	1288918	1290351	-	XM_041826977.1	1288918	1290351	20	26	29	10	13	10	6	23	23	19.3138	24.4341	24.6083	12.8274	13.6869	9.86696	7.3256	20.5446	19.3724	16.8867		0.426334	-1.16833	0.242672	0.320278	FALSE	FALSE	0.419734	0.465902	0.900907	0.367638	0.471329	FALSE	FALSE	-0.917835	0.450701	-2.03646	0.0417043	0.119229	FALSE	FALSE	0
FMAN_06265	FMAN_06265	putative_maltose_permease	protein_coding	NW_024573922.1	1292141	1293862	-	XM_041826978.1	1292141	1293862	12	29	16	14	12	15	28	41	54	11.5883	27.2534	13.577	17.9583	12.6341	14.8004	34.1861	36.623	45.4829	23.7893		0.385578	3.00474	0.00265805	0.00571186	TRUE	TRUE	1.37289	0.4037	3.40077	0.000671974	0.00192252	TRUE	TRUE	-0.214328	0.426636	-0.502366	0.61541	0.770627	FALSE	FALSE	0
FMAN_06262	FMAN_06262	uncharacterized_protein	protein_coding	NW_024573922.1	1297361	1300898	-	XM_041826981.1	1297361	1300898	253	292	355	281	261	399	218	363	297	244.319	274.414	301.239	360.449	274.791	393.692	266.163	324.248	250.156	298.83		0.185053	0.192627	0.847251	0.882569	FALSE	FALSE	-0.290901	0.184805	-1.5741	0.115465	0.183127	FALSE	FALSE	0.326547	0.184531	1.76961	0.076793	0.188847	FALSE	FALSE	0
FMAN_06261	FMAN_06261	uncharacterized_protein	protein_coding	NW_024573922.1	1304381	1306007	-	XM_041826982.1	1304381	1306007	1	0	0	0	0	0	1	1	1																																0
FMAN_06259	FMAN_06259	uncharacterized_protein	protein_coding	NW_024573922.1	1310440	1311072	-	XM_041826984.1	1310440	1311072	0	0	0	0	0	0	0	0	0																																0
FMAN_06257	FMAN_06257	uncharacterized_protein	protein_coding	NW_024573922.1	1315498	1316982	+	XM_041826986.1	1315498	1316982	26	24	15	18	14	24	10	22	29	25.1079	22.5545	12.7284	23.0892	14.7398	23.6807	12.2093	19.6514	24.426	19.7986		0.421404	-0.165983	0.86817	0.898892	FALSE	FALSE	-0.101232	0.427975	-0.236536	0.813017	0.866531	FALSE	FALSE	0.0312857	0.423656	0.0738469	0.941132	0.971234	FALSE	FALSE	0
FMAN_06254	FMAN_06254	uncharacterized_protein	protein_coding	NW_024573922.1	1330247	1331937	+	XM_041826990.1	1330247	1331937	1	0	0	1	1	0	0	1	0																																0
FMAN_06253	FMAN_06253	uncharacterized_protein	protein_coding	NW_024573922.1	1332521	1335437	+	XM_041826991.1	1332521	1335437	77	79	96	35	38	45	42	85	98	74.358	74.242	81.4619	44.8957	40.0079	44.4013	51.2792	75.9258	82.5431	63.235		0.237021	-0.502973	0.614983	0.686012	FALSE	FALSE	0.714515	0.256167	2.78925	0.00528295	0.012404	TRUE	TRUE	-0.833731	0.253628	-3.28722	0.00101183	0.00556188	TRUE	TRUE	0
FMAN_06252	FMAN_06252	putative_fusarubin_cluster-esterase	protein_coding	NW_024573922.1	1335785	1336966	-	XM_041826992.1	1335785	1336966	395	377	501	220	292	238	159	245	358	381.447	354.294	425.129	282.202	307.429	234.834	194.128	218.845	301.535	299.983		0.193851	-3.5871	0.000334374	0.000833681	TRUE	TRUE	-0.200239	0.196788	-1.01754	0.308897	0.409617	FALSE	FALSE	-0.495123	0.193707	-2.55605	0.0105869	0.0401234	TRUE	TRUE	0
FMAN_06251	FMAN_06251	uncharacterized_protein	protein_coding	NW_024573922.1	1337838	1338920	+	XM_041826993.1	1337838	1338920	48	40	46	28	25	24	11	26	45	46.353	37.5909	39.0338	35.9166	26.321	23.6807	13.4303	23.2244	37.9024	31.4948		0.363516	-1.89774	0.0577297	0.0919362	TRUE	TRUE	-0.162379	0.378831	-0.428631	0.668192	0.748755	FALSE	FALSE	-0.527482	0.363875	-1.44962	0.147164	0.303384	FALSE	FALSE	0
FMAN_06250	FMAN_06250	uncharacterized_protein	protein_coding	NW_024573922.1	1340854	1341477	-	XM_041826994.1	1340854	1341477	0	0	0	0	0	0	0	0	0																																0
FMAN_06249	FMAN_06249	uncharacterized_protein	protein_coding	NW_024573922.1	1343069	1344792	+	XM_041826995.1	1343069	1344792	1	2	2	0	0	0	4	3	13	0.965688	1.87954	1.69712	0	0	0	4.88373	2.67973	10.9496	2.56171		1.10862	1.83447	0.0665844	0.104434	FALSE	FALSE	4.94262	1.48268	3.33356	0.00085741	0.00239972	TRUE	TRUE	-2.90889	1.58351	-1.83699	0.0662115	0.168724	FALSE	FALSE	0
FMAN_06248	FMAN_06248	putative_SIT1-Transporter_of_the_bacterial_siderophore_ferrioxamine_B	protein_coding	NW_024573922.1	1345522	1347273	+	XM_041826996.1	1345522	1347273	779	621	1015	436	491	749	584	500	532	752.271	583.599	861.29	559.273	516.945	739.036	713.025	446.622	448.091	624.461		0.229514	-1.97637	0.0481133	0.078109	TRUE	TRUE	-0.178532	0.230381	-0.774942	0.438374	0.542617	FALSE	FALSE	-0.275071	0.229496	-1.19859	0.230689	0.413345	FALSE	FALSE	0
FMAN_06247	FMAN_06247	uncharacterized_protein	protein_coding	NW_024573922.1	1347439	1350807	-	XM_041826997.1	1347439	1350807	9	18	15	5	8	13	17	28	31	8.69119	16.9159	12.7284	6.41368	8.42273	12.8271	20.7559	25.0109	26.1106	15.3196		0.429729	2.12414	0.0336584	0.0567324	TRUE	TRUE	1.36095	0.465034	2.92655	0.00342746	0.00842242	TRUE	TRUE	-0.448142	0.487701	-0.918886	0.358155	0.552793	FALSE	FALSE	0
FMAN_06246	FMAN_06246	uncharacterized_protein	protein_coding	NW_024573922.1	1351640	1352491	+	XM_041826999.1	1351640	1352491	5	6	7	2	2	5	4	10	14	4.82844	5.63863	5.93993	2.56547	2.10568	4.93348	4.88373	8.93245	11.7919	5.73552		0.662076	1.00976	0.31261	0.395935	FALSE	FALSE	1.42054	0.745965	1.9043	0.0568717	0.100476	FALSE	FALSE	-0.751999	0.77128	-0.975002	0.329559	0.524005	FALSE	FALSE	0
FMAN_06242	FMAN_06242	uncharacterized_protein	protein_coding	NW_024573922.1	1357724	1359395	-	XM_041827003.1	1357724	1359395	17	15	29	12	4	17	7	12	29	16.4167	14.0966	24.6083	15.3928	4.21136	16.7738	8.54653	10.7189	24.426	15.0212		0.542904	-0.58082	0.561362	0.637699	FALSE	FALSE	0.293841	0.568771	0.516625	0.605418	0.694111	FALSE	FALSE	-0.609171	0.558803	-1.09013	0.275654	0.4663	FALSE	FALSE	0
FMAN_06241	FMAN_06241	uncharacterized_protein	protein_coding	NW_024573922.1	1359989	1361461	-	XM_041827004.1	1359989	1361461	4	11	13	11	5	8	4	5	12	3.86275	10.3375	11.0313	14.1101	5.2642	7.89357	4.88373	4.46622	10.1073	7.99519		0.655216	-0.549047	0.582973	0.657529	FALSE	FALSE	-0.440163	0.662992	-0.663905	0.506751	0.606292	FALSE	FALSE	0.0804193	0.642139	0.125237	0.900336	0.947842	FALSE	FALSE	0
FMAN_06240	FMAN_06240	uncharacterized_protein	protein_coding	NW_024573922.1	1362245	1363693	+	XM_041827005.1	1362245	1363693	6	18	10	13	4	21	12	4	16	5.79413	16.9159	8.48561	16.6756	4.21136	20.7206	14.6512	3.57298	13.4764	11.6115		0.673047	0.0134664	0.989256	0.991975	FALSE	FALSE	-0.406025	0.668597	-0.607279	0.543665	0.640019	FALSE	FALSE	0.415089	0.665885	0.623364	0.533045	0.7094	FALSE	FALSE	0
FMAN_06239	FMAN_06239	uncharacterized_protein	protein_coding	NW_024573922.1	1363847	1365382	-	XM_041827006.1	1363847	1365382	112	144	153	136	128	124	84	143	240	108.157	135.327	129.83	174.452	134.764	122.35	102.558	127.734	202.146	137.48		0.258412	0.848999	0.395882	0.480029	FALSE	FALSE	0.0147914	0.258859	0.0571408	0.954433	0.968595	FALSE	FALSE	0.2046	0.25966	0.787955	0.430723	0.620445	FALSE	FALSE	0
FMAN_06236	FMAN_06236	uncharacterized_protein	protein_coding	NW_024573922.1	1369385	1370476	+	XM_041827010.1	1369385	1370476	131	122	134	96	132	169	119	168	167	126.505	114.652	113.707	123.143	138.975	166.752	145.291	150.065	140.66	135.528		0.179875	1.65552	0.0978196	0.146173	FALSE	FALSE	0.0176545	0.17973	0.0982281	0.921751	0.946787	FALSE	FALSE	0.280132	0.181712	1.54163	0.123164	0.267029	FALSE	FALSE	0
FMAN_06234	FMAN_06234	uncharacterized_protein	protein_coding	NW_024573922.1	1372498	1372958	+	XM_041827012.1	1372498	1372958	0	0	0	0	0	0	0	0	0																																0
FMAN_06232	FMAN_06232	uncharacterized_protein	protein_coding	NW_024573922.1	1376756	1377156	+	XM_041827014.1	1376756	1377156	10	11	17	9	11	13	19	30	19	9.65688	10.3375	14.4255	11.5446	11.5812	12.8271	23.1977	26.7973	16.0033	15.1524		0.4329	2.13806	0.0325118	0.0550825	TRUE	TRUE	0.867194	0.442481	1.95984	0.050014	0.0897613	TRUE	TRUE	0.0583717	0.469088	0.124437	0.900969	0.948419	FALSE	FALSE	0
FMAN_06230	FMAN_06230	uncharacterized_protein	protein_coding	NW_024573922.1	1381164	1382519	+	XM_041827016.1	1381164	1382519	86	36	60	72	50	57	47	118	152	83.0492	33.8318	50.9137	92.3569	52.642	56.2417	57.3838	105.403	128.026	73.3165		0.369727	2.17134	0.0299054	0.0511284	TRUE	TRUE	0.545638	0.369846	1.47531	0.140129	0.215527	FALSE	FALSE	0.257165	0.375749	0.684408	0.493718	0.67621	FALSE	FALSE	0
FMAN_06229	FMAN_06229	uncharacterized_protein	protein_coding	NW_024573922.1	1383069	1386408	+	XM_041827017.1	1383069	1386408	51	36	38	54	53	57	31	51	90	49.2501	33.8318	32.2453	69.2677	55.8006	56.2417	37.8489	45.5555	75.8049	50.6496		0.315815	1.53117	0.125729	0.181956	FALSE	FALSE	-0.168543	0.3096	-0.54439	0.586173	0.67719	FALSE	FALSE	0.652108	0.315894	2.06433	0.0389865	0.113494	FALSE	FALSE	0
FMAN_06227	FMAN_06227	uncharacterized_protein	protein_coding	NW_024573922.1	1391389	1392243	+	XM_041827019.1	1391389	1392243	208	240	258	144	197	244	148	223	244	200.863	225.545	218.929	184.714	207.41	240.754	180.698	199.194	205.515	207.069		0.160824	-0.855835	0.392089	0.47631	FALSE	FALSE	-0.113529	0.162863	-0.69708	0.485753	0.586839	FALSE	FALSE	-0.0241097	0.161285	-0.149485	0.881171	0.938389	FALSE	FALSE	0
FMAN_06226	FMAN_06226	uncharacterized_protein	protein_coding	NW_024573922.1	1392753	1393612	+	XM_041827021.1	1392753	1393612	178	192	204	111	167	175	189	226	240	171.892	180.436	173.107	142.384	175.824	172.672	230.756	201.873	202.146	183.455		0.158277	1.69859	0.0893956	0.135306	FALSE	FALSE	0.362099	0.161486	2.24229	0.0249424	0.0495602	TRUE	TRUE	-0.09325	0.162773	-0.572885	0.566723	0.735613	FALSE	FALSE	0
FMAN_06222	FMAN_06222	uncharacterized_protein	protein_coding	NW_024573922.1	1403639	1405135	+	XM_041827025.1	1403639	1405135	79	50	109	73	112	92	67	106	87	76.2894	46.9886	92.4932	93.6397	117.918	90.7761	81.8025	94.684	73.2781	85.3188		0.264313	0.785799	0.431985	0.515291	FALSE	FALSE	-0.276565	0.261974	-1.0557	0.291105	0.39036	FALSE	FALSE	0.484262	0.26325	1.83955	0.0658341	0.168034	FALSE	FALSE	0
FMAN_06221	FMAN_06221	putative_Modin	protein_coding	NW_024573922.1	1406698	1408777	+	XM_041827026.1	1406698	1408777	292	299	309	166	252	209	155	231	208	281.981	280.992	262.205	212.934	265.316	206.22	189.245	206.34	175.194	231.158		0.160141	-3.31972	0.000901064	0.00209987	TRUE	TRUE	-0.263313	0.163354	-1.61192	0.10698	0.171346	FALSE	FALSE	-0.268312	0.159474	-1.68248	0.0924767	0.217361	FALSE	FALSE	0
FMAN_06219	FMAN_06219	uncharacterized_protein	protein_coding	NW_024573922.1	1415618	1415959	-	XM_041827028.1	1415618	1415959	0	0	0	0	0	0	0	0	2																																0
FMAN_06218	FMAN_06218	uncharacterized_protein	protein_coding	NW_024573922.1	1416118	1418520	+	XM_041827029.1	1416118	1418520	126	169	204	100	109	143	66	91	79	121.677	158.822	173.107	128.274	114.76	141.098	80.5816	81.2853	66.5398	118.46		0.209809	-4.74914	2.04287e-06	7.14433e-06	TRUE	TRUE	-0.755326	0.21399	-3.52973	0.000415991	0.00124437	TRUE	TRUE	-0.241086	0.20268	-1.18949	0.234247	0.417613	FALSE	FALSE	0
FMAN_06217	FMAN_06217	uncharacterized_protein	protein_coding	NW_024573922.1	1418649	1420480	-	XM_041827030.1	1418649	1420480	1656	1620	1629	1616	2142	2252	1683	2017	1718	1599.18	1522.43	1382.31	2072.9	2255.18	2222.04	2054.83	1801.68	1447.03	1817.51		0.148358	1.58322	0.11337	0.166419	FALSE	FALSE	-0.305817	0.148113	-2.06475	0.038947	0.0725259	TRUE	TRUE	0.540701	0.14824	3.64746	0.000264844	0.00174507	TRUE	TRUE	0
FMAN_06215	FMAN_06215	uncharacterized_protein	protein_coding	NW_024573922.1	1426907	1427395	+	XM_041827033.1	1426907	1427395	1	2	3	0	0	2	3	1	2	0.965688	1.87954	2.54568	0	0	1.97339	3.6628	0.893245	1.68455	1.51166		1.28293	0.116421	0.907319	0.931216	FALSE	FALSE	1.50563	1.53993	0.97772	0.328213	0.429463	FALSE	FALSE	-1.35627	1.54471	-0.878005	0.379941	0.574318	FALSE	FALSE	0
FMAN_06213	FMAN_06213	uncharacterized_protein	protein_coding	NW_024573922.1	1441696	1442577	+	XM_041827035.1	1441696	1442577	1337	1326	1435	1215	1265	1325	1197	1915	1864	1291.13	1246.14	1217.69	1558.52	1331.84	1307.37	1461.46	1710.56	1570	1410.52		0.121623	2.77515	0.00551767	0.0111657	TRUE	TRUE	0.177552	0.121788	1.45788	0.144873	0.221364	FALSE	FALSE	0.159969	0.122104	1.3101	0.190161	0.362596	FALSE	FALSE	0
FMAN_06212	FMAN_06212	uncharacterized_protein	protein_coding	NW_024573922.1	1444228	1445270	+	XM_041827036.1	1444228	1445270	373	432	391	256	267	303	384	560	701	360.202	405.982	331.787	328.38	281.108	298.969	468.838	500.217	590.436	396.213		0.151284	3.36508	0.000765207	0.00180117	TRUE	TRUE	0.78355	0.153884	5.09182	3.5464e-07	1.80719e-06	TRUE	TRUE	-0.274466	0.155279	-1.76757	0.0771335	0.189512	FALSE	FALSE	0
FMAN_16048	FMAN_16048	uncharacterized_protein	protein_coding	NW_024573922.1	1445588	1447125	-	XM_041827037.1	1445588	1447125	1	6	10	3	10	10	5	12	9	0.965688	5.63863	8.48561	3.84821	10.5284	9.86696	6.10466	10.7189	7.58049	7.08196		0.705968	0.972166	0.330968	0.414128	FALSE	FALSE	0.000486957	0.683281	0.000712674	0.999431	0.999584	FALSE	FALSE	0.685831	0.713515	0.9612	0.336451	0.530278	FALSE	FALSE	0
FMAN_06210	FMAN_06210	uncharacterized_protein	protein_coding	NW_024573922.1	1450047	1451606	+	XM_041827039.1	1450047	1451606	386	396	385	218	331	374	209	332	429	372.756	372.15	326.696	279.636	348.49	369.024	255.175	296.557	361.337	331.314		0.175796	-1.28631	0.198335	0.270022	FALSE	FALSE	-0.125548	0.177267	-0.708242	0.478795	0.580942	FALSE	FALSE	-0.100579	0.176	-0.571472	0.56768	0.736211	FALSE	FALSE	0
FMAN_06209	FMAN_06209	uncharacterized_protein	protein_coding	NW_024573922.1	1452229	1453748	+	XM_041827040.1	1452229	1453748	164	260	243	88	153	179	152	265	375	158.373	244.341	206.2	112.881	161.085	176.619	185.582	236.71	315.854	199.738		0.247659	1.13649	0.255751	0.335216	FALSE	FALSE	0.711696	0.251571	2.82901	0.00466918	0.0110959	TRUE	TRUE	-0.430234	0.25231	-1.70518	0.0881604	0.210037	FALSE	FALSE	0
FMAN_06208	FMAN_06208	uncharacterized_protein	protein_coding	NW_024573922.1	1453781	1455305	-	XM_041827041.1	1453781	1455305	72	92	98	54	81	70	88	163	253	69.5295	86.4591	83.159	69.2677	85.2801	69.0688	107.442	145.599	213.096	103.211		0.259756	3.73394	0.000188506	0.000491163	TRUE	TRUE	1.06637	0.264114	4.03756	5.40107e-05	0.000190561	TRUE	TRUE	-0.0964607	0.270881	-0.3561	0.721765	0.842963	FALSE	FALSE	0
FMAN_06207	FMAN_06207	uncharacterized_protein	protein_coding	NW_024573922.1	1455938	1457635	-	XM_041827043.1	1455938	1457635	53	57	52	41	25	50	38	53	106	51.1815	53.567	44.1252	52.5922	26.321	49.3348	46.3955	47.342	89.2813	51.1267		0.333608	0.926797	0.354032	0.437732	FALSE	FALSE	0.528187	0.341212	1.54797	0.121629	0.191423	FALSE	FALSE	-0.219001	0.343798	-0.637004	0.524122	0.701894	FALSE	FALSE	0
FMAN_06206	FMAN_06206	uncharacterized_protein	protein_coding	NW_024573922.1	1458773	1459657	+	XM_041827044.1	1458773	1459657	92	109	82	75	90	93	68	123	138	88.8433	102.435	69.582	96.2052	94.7557	91.7628	83.0234	109.869	116.234	94.7456		0.219772	1.16979	0.242086	0.319762	FALSE	FALSE	0.138887	0.221564	0.626849	0.530758	0.627921	FALSE	FALSE	0.1182	0.223342	0.529231	0.596645	0.756361	FALSE	FALSE	0
FMAN_06205	FMAN_06205	uncharacterized_protein	protein_coding	NW_024573922.1	1459912	1460629	+	XM_041827045.1	1459912	1460629	13	9	10	10	22	32	24	23	25	12.5539	8.45795	8.48561	12.8274	23.1625	31.5743	29.3024	20.5446	21.0569	18.6628		0.45195	2.78166	0.00540824	0.01096	TRUE	TRUE	0.0357921	0.415714	0.0860979	0.931389	0.953684	FALSE	FALSE	1.22138	0.456964	2.67281	0.00752185	0.0302255	TRUE	TRUE	0
FMAN_06204	FMAN_06204	uncharacterized_protein	protein_coding	NW_024573922.1	1460938	1461709	-	XM_041827046.1	1460938	1461709	0	0	0	0	0	0	0	0	1																																0
FMAN_06202	FMAN_06202	uncharacterized_protein	protein_coding	NW_024573922.1	1466897	1468264	-	XM_041827048.1	1466897	1468264	1283	1524	1365	1201	1437	1272	846	1208	1161	1238.98	1432.21	1158.29	1540.57	1512.93	1255.08	1032.91	1079.04	977.883	1247.54		0.137256	-2.25509	0.0241279	0.0421733	TRUE	TRUE	-0.479183	0.137387	-3.48784	0.000486931	0.00143661	TRUE	TRUE	0.169659	0.13679	1.24029	0.214868	0.393446	FALSE	FALSE	0
FMAN_06200	FMAN_06200	uncharacterized_protein	protein_coding	NW_024573922.1	1470412	1471434	-	XM_041827050.1	1470412	1471434	18	27	17	10	13	18	28	37	68	17.3824	25.3739	14.4255	12.8274	13.6869	17.7605	34.1861	33.0501	57.2748	25.1075		0.379015	2.99908	0.00270794	0.00581151	TRUE	TRUE	1.49154	0.401922	3.71102	0.000206425	0.000654564	TRUE	TRUE	-0.354845	0.422814	-0.839245	0.401332	0.593748	FALSE	FALSE	0
FMAN_06199	FMAN_06199	uncharacterized_protein	protein_coding	NW_024573922.1	1472977	1475714	+	XM_041827051.1	1472977	1475714	202	194	307	77	100	129	96	186	288	195.069	182.316	260.508	98.7706	105.284	127.284	117.21	166.144	242.576	166.129		0.259057	-1.05179	0.292897	0.375161	FALSE	FALSE	0.670833	0.266542	2.5168	0.0118426	0.0255784	TRUE	TRUE	-0.943307	0.264894	-3.56108	0.000369336	0.00234079	TRUE	TRUE	0
FMAN_06198	FMAN_06198	uncharacterized_protein	protein_coding	NW_024573922.1	1476034	1477056	-	XM_041827052.1	1476034	1477056	0	1	0	0	0	0	0	1	0																																0
FMAN_06197	FMAN_06197	uncharacterized_protein	protein_coding	NW_024573922.1	1477790	1478767	+	XM_041827054.1	1477790	1478767	8	18	20	12	17	30	36	27	36	7.72551	16.9159	16.9712	15.3928	17.8983	29.6009	43.9536	24.1176	30.322	22.5442		0.427926	2.85027	0.0043682	0.00898686	TRUE	TRUE	0.61668	0.416657	1.48007	0.138855	0.213793	FALSE	FALSE	0.603026	0.445338	1.35409	0.175709	0.344235	FALSE	FALSE	0
FMAN_06196	FMAN_06196	uncharacterized_protein	protein_coding	NW_024573922.1	1478898	1480635	-	XM_041827055.1	1478898	1480635	42	63	50	20	29	32	31	56	61	40.5589	59.2057	42.4281	25.6547	30.5324	31.5743	37.8489	50.0217	51.3789	41.0226		0.2795	-0.0634694	0.949393	0.963256	FALSE	FALSE	0.670169	0.301083	2.22586	0.0260234	0.0514358	TRUE	TRUE	-0.687908	0.299365	-2.29789	0.0215678	0.0714503	TRUE	TRUE	0
FMAN_06194	FMAN_06194	uncharacterized_protein	protein_coding	NW_024573922.1	1484505	1487043	-	XM_041827057.1	1484505	1487043	7866	7132	7769	7266	10145	9064	5581	8406	10348	7596.1	6702.46	6592.47	9320.36	10681.1	8943.42	6814.03	7508.62	8715.88	8097.15		0.136842	1.03334	0.301444	0.384663	FALSE	FALSE	-0.329066	0.136799	-2.40548	0.0161514	0.0337793	TRUE	TRUE	0.47047	0.136808	3.43892	0.000584044	0.00349415	TRUE	TRUE	0
FMAN_06193	FMAN_06193	uncharacterized_protein	protein_coding	NW_024573922.1	1487844	1489067	+	XM_041827058.1	1487844	1489067	3325	3242	3357	2563	3847	3262	2277	3696	4830	3210.91	3046.74	2848.62	3287.65	4050.28	3218.6	2780.06	3301.43	4068.2	3312.5		0.164597	0.954211	0.339977	0.423333	FALSE	FALSE	-0.0562662	0.164623	-0.341788	0.732511	0.801678	FALSE	FALSE	0.213327	0.164647	1.29566	0.195092	0.368919	FALSE	FALSE	0
FMAN_06192	FMAN_06192	uncharacterized_protein	protein_coding	NW_024573922.1	1493527	1494207	-	XM_041827059.1	1493527	1494207	196	246	227	72	117	108	66	105	153	189.275	231.184	192.623	92.3569	123.182	106.563	80.5816	93.7907	128.868	137.603		0.214574	-4.68368	2.81764e-06	9.66594e-06	TRUE	TRUE	-0.0804497	0.223691	-0.359647	0.719111	0.791366	FALSE	FALSE	-0.924546	0.215612	-4.288	1.80287e-05	0.000160076	TRUE	TRUE	0
FMAN_06190	FMAN_06190	uncharacterized_protein	protein_coding	NW_024573922.1	1497732	1499105	+	XM_041827061.1	1497732	1499105	0	0	0	0	0	0	0	0	0																																0
FMAN_06185	FMAN_06185	uncharacterized_protein	protein_coding	NW_024573922.1	1507759	1508730	+	XM_041827068.1	1507759	1508730	20	26	34	10	20	19	17	27	21	19.3138	24.4341	28.8511	12.8274	21.0568	18.7472	20.7559	24.1176	17.6878	20.8657		0.369614	-0.598217	0.549695	0.627366	FALSE	FALSE	0.233351	0.391772	0.59563	0.551423	0.646543	FALSE	FALSE	-0.45446	0.383764	-1.18422	0.236327	0.419782	FALSE	FALSE	0
FMAN_06184	FMAN_06184	uncharacterized_protein	protein_coding	NW_024573922.1	1510599	1512520	-	XM_041827070.1	1510599	1512520	43	48	60	17	25	35	33	57	60	41.5246	45.1091	50.9137	21.8065	26.321	34.5344	40.2908	50.915	50.5366	40.2168		0.273371	0.183144	0.854685	0.888445	FALSE	FALSE	0.772316	0.297134	2.59922	0.00934358	0.0206784	TRUE	TRUE	-0.722249	0.296502	-2.4359	0.0148548	0.0531247	TRUE	TRUE	0
FMAN_06183	FMAN_06183	uncharacterized_protein	protein_coding	NW_024573922.1	1513750	1514847	+	XM_041827071.1	1513750	1514847	4	9	8	4	6	10	10	11	7	3.86275	8.45795	6.78849	5.13094	6.31704	9.86696	12.2093	9.82569	5.89594	7.59501		0.612015	0.847995	0.396441	0.480486	FALSE	FALSE	0.345955	0.617247	0.560481	0.575151	0.667629	FALSE	FALSE	0.17303	0.637756	0.271311	0.786152	0.883429	FALSE	FALSE	0
FMAN_06182	FMAN_06182	uncharacterized_protein	protein_coding	NW_024573922.1	1515577	1516098	+	XM_041827072.1	1515577	1516098	1	0	0	0	0	0	0	0	0																																0
FMAN_06181	FMAN_06181	uncharacterized_protein	protein_coding	NW_024573922.1	1516377	1518507	-	XM_041827073.1	1516377	1518507	6	3	2	2	2	9	5	6	4	5.79413	2.81932	1.69712	2.56547	2.10568	8.88027	6.10466	5.35947	3.36911	4.29947		0.856541	0.610489	0.541538	0.619736	FALSE	FALSE	0.080855	0.843792	0.0958233	0.923661	0.947989	FALSE	FALSE	0.442054	0.872172	0.506843	0.612265	0.768668	FALSE	FALSE	0
FMAN_06180	FMAN_06180	uncharacterized_protein	protein_coding	NW_024573922.1	1519416	1519898	-	XM_041827074.1	1519416	1519898	2	2	7	8	8	8	4	7	18	1.93138	1.87954	5.93993	10.2619	8.42273	7.89357	4.88373	6.25271	15.161	6.95849		0.73763	1.94599	0.0516563	0.0832433	TRUE	TRUE	0.022476	0.662406	0.0339309	0.972932	0.981151	FALSE	FALSE	1.41294	0.74513	1.89623	0.057929	0.152664	FALSE	FALSE	0
FMAN_06179	FMAN_06179	uncharacterized_protein	protein_coding	NW_024573922.1	1520593	1521795	+	XM_041827075.1	1520593	1521795	8	9	10	5	5	7	3	2	8	7.72551	8.45795	8.48561	6.41368	5.2642	6.90688	3.6628	1.78649	6.73821	6.16015		0.680773	-1.46671	0.142454	0.20325	FALSE	FALSE	-0.589084	0.713673	-0.825426	0.40913	0.513544	FALSE	FALSE	-0.409414	0.650635	-0.629253	0.529183	0.706223	FALSE	FALSE	0
FMAN_06178	FMAN_06178	uncharacterized_protein	protein_coding	NW_024573922.1	1521980	1523841	-	XM_041827077.1	1521980	1523841	0	0	0	0	0	0	0	0	0																																0
FMAN_06177	FMAN_06177	uncharacterized_protein	protein_coding	NW_024573922.1	1526589	1528435	-	XM_041827078.1	1526589	1528435	1	0	0	0	0	1	0	0	1																																0
FMAN_18041	tRNA	tRNA-Ile	tRNA	NW_024573922.1	1537063	1537174	-	unassigned_transcript_93	1537063	1537174	0	0	0	0	0	0	0	0	1																																0
FMAN_06176	FMAN_06176	uncharacterized_protein	protein_coding	NW_024573922.1	1538320	1540024	+	XM_041827079.1	1538320	1540024	0	1	0	0	0	0	0	1	1																																0
FMAN_06174	FMAN_06174	putative_endoglucanase_IV	protein_coding	NW_024573922.1	1542973	1544091	+	XM_041827081.1	1542973	1544091	0	0	0	0	1	0	0	0	0																																0
FMAN_06170	FMAN_06170	uncharacterized_protein	protein_coding	NW_024573922.1	1554387	1555124	+	XM_041827085.1	1554387	1555124	3	4	1	6	4	8	4	3	8	2.89706	3.75909	0.848561	7.69641	4.21136	7.89357	4.88373	2.67973	6.73821	4.62308		0.850185	1.1238	0.261096	0.341267	FALSE	FALSE	-0.461625	0.762231	-0.605623	0.544765	0.641189	FALSE	FALSE	1.41707	0.835296	1.69648	0.0897941	0.212994	FALSE	FALSE	0
FMAN_06169	FMAN_06169	uncharacterized_protein	protein_coding	NW_024573922.1	1556690	1557586	+	XM_041827086.1	1556690	1557586	0	0	0	0	1	0	0	0	0																																0
FMAN_06168	FMAN_06168	uncharacterized_protein	protein_coding	NW_024573922.1	1558289	1560956	+	XM_041827088.1	1558289	1560956	54	79	54	40	71	76	55	79	88	52.1472	74.242	45.8223	51.3094	74.7517	74.9889	67.1513	70.5664	74.1203	65.0111		0.258273	1.1778	0.238876	0.316382	FALSE	FALSE	0.0693758	0.25874	0.268129	0.7886	0.845932	FALSE	FALSE	0.234818	0.261663	0.897405	0.369503	0.564616	FALSE	FALSE	0
FMAN_06167	FMAN_06167	uncharacterized_protein	protein_coding	NW_024573922.1	1561168	1562312	-	XM_041827089.1	1561168	1562312	548	568	607	379	496	485	352	513	594	529.197	533.791	515.077	486.157	522.209	478.548	429.768	458.235	500.312	494.81		0.121148	-1.5026	0.132943	0.191342	FALSE	FALSE	-0.0965574	0.122525	-0.78806	0.430662	0.535047	FALSE	FALSE	-0.0854801	0.121475	-0.703682	0.481631	0.665696	FALSE	FALSE	0
FMAN_06166	FMAN_06166	uncharacterized_protein	protein_coding	NW_024573922.1	1562613	1563533	+	XM_041827090.1	1562613	1563533	51	58	54	39	49	67	79	106	144	49.2501	54.5068	45.8223	50.0267	51.5892	66.1087	96.4537	94.684	121.288	69.9699		0.232035	4.60502	4.12421e-06	1.37634e-05	TRUE	TRUE	0.894843	0.233813	3.82717	0.000129623	0.000425764	TRUE	TRUE	0.173683	0.246871	0.70354	0.481719	0.665748	FALSE	FALSE	0
FMAN_06165	FMAN_06165	uncharacterized_protein	protein_coding	NW_024573922.1	1563938	1564816	+	XM_041827091.1	1563938	1564816	11	3	13	5	6	6	20	20	20	10.6226	2.81932	11.0313	6.41368	6.31704	5.92018	24.4187	17.8649	16.8455	11.3615		0.523175	2.39664	0.0165459	0.0301658	TRUE	TRUE	1.65504	0.564778	2.93043	0.00338497	0.00832735	TRUE	TRUE	-0.401178	0.601574	-0.666881	0.504848	0.685875	FALSE	FALSE	0
FMAN_06164	FMAN_06164	uncharacterized_protein	protein_coding	NW_024573922.1	1565272	1566762	+	XM_041827092.1	1565272	1566762	19	12	19	7	14	18	13	16	20	18.3481	11.2773	16.1227	8.97915	14.7398	17.7605	15.8721	14.2919	16.8455	14.9152		0.433351	0.0905779	0.927828	0.947011	FALSE	FALSE	0.159171	0.447745	0.355495	0.722219	0.793961	FALSE	FALSE	-0.119919	0.446211	-0.268749	0.788123	0.885037	FALSE	FALSE	0
FMAN_06163	FMAN_06163	uncharacterized_protein	protein_coding	NW_024573922.1	1567837	1568163	+	XM_041827093.1	1567837	1568163	75	48	87	88	80	119	135	129	130	72.4266	45.1091	73.8248	112.881	84.2273	117.417	164.826	115.229	109.496	99.4929		0.259988	3.90841	9.29073e-05	0.000254179	TRUE	TRUE	0.301718	0.254833	1.18398	0.23642	0.329828	FALSE	FALSE	0.714419	0.263888	2.70728	0.00678373	0.027752	TRUE	TRUE	0
FMAN_06162	FMAN_06162	uncharacterized_protein	protein_coding	NW_024573922.1	1568901	1569152	-	XM_041827094.1	1568901	1569152	12698	8085	9418	12624	13091	11249	10440	11028	10560	12262.3	7598.06	7991.75	16193.3	13782.7	11099.3	12746.5	9850.71	8894.44	11157.7		0.221222	0.800614	0.423355	0.5073	FALSE	FALSE	-0.383348	0.221194	-1.73309	0.0830804	0.138243	FALSE	FALSE	0.560462	0.221202	2.53371	0.0112861	0.0423214	TRUE	TRUE	0
FMAN_06161	FMAN_06161	uncharacterized_protein	protein_coding	NW_024573922.1	1569969	1571774	-	XM_041827095.1	1569969	1571774	368	311	315	257	360	395	234	277	252	355.373	292.269	267.297	329.663	379.023	389.745	285.698	247.429	212.254	306.528		0.1745	-1.7156	0.086235	0.131054	FALSE	FALSE	-0.565858	0.174509	-3.24257	0.00118456	0.00322197	TRUE	TRUE	0.266485	0.172614	1.54383	0.122631	0.266222	FALSE	FALSE	0
FMAN_06160	FMAN_06160	uncharacterized_protein	protein_coding	NW_024573922.1	1573000	1575300	+	XM_041827096.1	1573000	1575300	154	113	139	169	204	181	87	101	126	148.716	106.194	117.95	216.782	214.779	178.592	106.221	90.2177	106.127	142.842		0.198814	-1.52012	0.128481	0.185551	FALSE	FALSE	-1.01198	0.195383	-5.17944	2.2255e-07	1.16714e-06	TRUE	TRUE	0.709755	0.19124	3.71134	0.000206166	0.00139627	TRUE	TRUE	0
FMAN_06159	FMAN_06159	uncharacterized_protein	protein_coding	NW_024573922.1	1575735	1578369	+	XM_041827097.1	1575735	1578369	0	0	0	1	0	0	0	1	0																																0
FMAN_06156	FMAN_06156	uncharacterized_protein	protein_coding	NW_024573922.1	1583885	1585534	+	XM_041827101.1	1583885	1585534	63	92	90	28	63	45	74	136	84	60.8384	86.4591	76.3705	35.9166	66.329	44.4013	90.349	121.481	70.7512	72.544		0.283422	1.18738	0.235078	0.312264	FALSE	FALSE	0.938886	0.295579	3.17643	0.00149099	0.00396191	TRUE	TRUE	-0.602356	0.29779	-2.02276	0.0430982	0.12216	FALSE	FALSE	0
FMAN_06155	FMAN_06155	uncharacterized_protein	protein_coding	NW_024573922.1	1585747	1586043	-	XM_041827102.1	1585747	1586043	408	320	346	262	306	213	158	203	188	394.001	300.727	293.602	336.077	322.169	210.166	192.907	181.329	158.348	265.481		0.212557	-4.20571	2.6026e-05	7.75525e-05	TRUE	TRUE	-0.705203	0.214248	-3.29152	0.000996468	0.00275371	TRUE	TRUE	-0.188753	0.209751	-0.899889	0.368179	0.56329	FALSE	FALSE	0
FMAN_06154	FMAN_06154	uncharacterized_protein	protein_coding	NW_024573922.1	1587074	1588342	+	XM_041827103.1	1587074	1588342	1	0	2	0	1	1	0	1	1																																0
FMAN_06152	FMAN_06152	uncharacterized_protein	protein_coding	NW_024573922.1	1591052	1591954	-	XM_041827105.1	1591052	1591954	46	54	64	42	51	65	53	81	97	44.4217	50.7477	54.3079	53.8749	53.6949	64.1353	64.7094	72.3528	81.7008	59.9939		0.234427	2.36423	0.0180674	0.0326491	TRUE	TRUE	0.352614	0.23563	1.49647	0.134532	0.208046	FALSE	FALSE	0.201628	0.242961	0.829875	0.40661	0.598744	FALSE	FALSE	0
FMAN_06151	FMAN_06151	uncharacterized_protein	protein_coding	NW_024573922.1	1592589	1593260	-	XM_041827106.1	1592589	1593260	0	0	0	0	0	0	0	0	0																																0
FMAN_06150	FMAN_06150	uncharacterized_protein	protein_coding	NW_024573922.1	1595345	1597715	-	XM_041827107.1	1595345	1597715	1	1	0	0	3	6	4	12	2	0.965688	0.939772	0	0	3.15852	5.92018	4.88373	10.7189	1.68455	3.14127		1.38906	2.32103	0.020285	0.0361687	TRUE	TRUE	0.882898	1.06972	0.82535	0.409173	0.513548	FALSE	FALSE	2.34116	1.43394	1.63268	0.102536	0.233565	FALSE	FALSE	0
FMAN_06148	FMAN_06148	uncharacterized_protein	protein_coding	NW_024573922.1	1601353	1602070	+	XM_041827110.1	1601353	1602070	98	101	154	139	94	171	88	94	115	94.6374	94.917	130.678	178.3	98.967	168.725	107.442	83.965	96.8618	117.166		0.256232	-0.616044	0.537865	0.616554	FALSE	FALSE	-0.630909	0.254691	-2.47716	0.0132433	0.0282461	TRUE	TRUE	0.473059	0.252448	1.87389	0.0609459	0.158829	FALSE	FALSE	0
FMAN_06147	FMAN_06147	uncharacterized_protein	protein_coding	NW_024573922.1	1602525	1604775	-	XM_041827111.1	1602525	1604775	430	424	454	172	266	266	192	316	338	415.246	398.463	385.247	220.63	280.056	262.461	234.419	282.265	284.689	307.053		0.149825	-3.84712	0.000119517	0.000321816	TRUE	TRUE	0.0715932	0.15446	0.463507	0.643001	0.727984	FALSE	FALSE	-0.647988	0.151378	-4.2806	1.86392e-05	0.00016494	TRUE	TRUE	0
FMAN_06143	FMAN_06143	uncharacterized_protein	protein_coding	NW_024573922.1	1618835	1621071	-	XM_041827115.1	1618835	1621071	4161	3437	4037	3277	3354	3639	2552	2536	2171	4018.23	3230	3425.64	4203.52	3531.23	3590.59	3115.82	2265.27	1828.58	3245.43		0.193562	-2.92853	0.00340569	0.00717184	TRUE	TRUE	-0.652218	0.193625	-3.36846	0.000755893	0.00213793	TRUE	TRUE	0.0853669	0.193352	0.44151	0.658844	0.801806	FALSE	FALSE	0
FMAN_06140	FMAN_06140	related_to_severin,_depolymerization_of_actin_filaments	protein_coding	NW_024573922.1	1633804	1634994	+	XM_041827118.1	1633804	1634994	83	120	96	58	79	62	43	93	101	80.1521	112.773	81.4619	74.3987	83.1744	61.1752	52.5001	83.0718	85.0699	79.3085		0.254582	-1.18054	0.237787	0.31532	FALSE	FALSE	0.0276476	0.261458	0.105744	0.915786	0.941967	FALSE	FALSE	-0.328191	0.257259	-1.27572	0.202054	0.378135	FALSE	FALSE	0
FMAN_06138	FMAN_06138	uncharacterized_protein	protein_coding	NW_024573922.1	1638025	1639089	-	XM_041827121.1	1638025	1639089	29	19	29	11	9	15	5	8	10	28.005	17.8557	24.6083	14.1101	9.47557	14.8004	6.10466	7.14596	8.42276	14.5032		0.473247	-3.55743	0.000374495	0.00092575	TRUE	TRUE	-0.80466	0.506577	-1.58843	0.11219	0.178601	FALSE	FALSE	-0.878884	0.43798	-2.00668	0.0447841	0.125922	FALSE	FALSE	0
FMAN_18042	tRNA	tRNA-Lys	tRNA	NW_024573922.1	1640413	1640495	+	unassigned_transcript_94	1640413	1640495	4	1	7	1	2	2	3	0	4	3.86275	0.939772	5.93993	1.28274	2.10568	1.97339	3.6628	0	3.36911	2.57069		1.08915	-0.601166	0.547729	0.625677	FALSE	FALSE	0.341869	1.19666	0.285685	0.775119	0.835566	FALSE	FALSE	-0.99663	1.14616	-0.869535	0.384554	0.578263	FALSE	FALSE	0
FMAN_06135	FMAN_06135	uncharacterized_protein	protein_coding	NW_024573922.1	1642808	1646933	+	XM_041827124.1	1642808	1646933	35	34	49	25	29	52	25	33	25	33.7991	31.9523	41.5795	32.0684	30.5324	51.3082	30.5233	29.4771	21.0569	33.5886		0.33092	-1.2667	0.205262	0.277807	FALSE	FALSE	-0.511602	0.334314	-1.53031	0.125941	0.197146	FALSE	FALSE	0.0924247	0.322981	0.286161	0.774755	0.876162	FALSE	FALSE	0
FMAN_06134	FMAN_06134	uncharacterized_protein	protein_coding	NW_024573922.1	1647618	1657888	-	XM_041827125.1	1647618	1657888	4	2	4	3	3	4	5	5	1	3.86275	1.87954	3.39425	3.84821	3.15852	3.94679	6.10466	4.46622	0.842276	3.50036		0.902248	0.295216	0.767829	0.8203	FALSE	FALSE	0.00702787	0.902592	0.00778632	0.993787	0.99579	FALSE	FALSE	0.25933	0.916093	0.283082	0.777114	0.877477	FALSE	FALSE	0
FMAN_06133	FMAN_06133	putative_L-alanine-DL-glutamate_epimerase_and_related_enzymes_of_enolase_superfamily	protein_coding	NW_024573922.1	1658799	1659914	-	XM_041827126.1	1658799	1659914	1	0	2	0	1	0	1	3	4	0.965688	0	1.69712	0	1.05284	0	1.22093	2.67973	3.36911	1.2206		1.47664	0.983665	0.32528	0.408395	FALSE	FALSE	2.64675	1.6921	1.56418	0.117776	0.186229	FALSE	FALSE	-1.19423	1.81482	-0.658044	0.51051	0.690419	FALSE	FALSE	0
FMAN_06132	FMAN_06132	putative_Alcohol_dehydrogenase	protein_coding	NW_024573922.1	1661045	1662146	+	XM_041827127.1	1661045	1662146	2	9	13	6	1	5	5	12	17	1.93138	8.45795	11.0313	7.69641	1.05284	4.93348	6.10466	10.7189	14.3187	7.36063		0.705483	0.776222	0.437618	0.520779	FALSE	FALSE	1.23801	0.761864	1.62497	0.104168	0.167557	FALSE	FALSE	-0.690398	0.777389	-0.888099	0.374488	0.569318	FALSE	FALSE	0
FMAN_06131	FMAN_06131	uncharacterized_protein	protein_coding	NW_024573922.1	1662433	1663827	-	XM_041827128.1	1662433	1663827	3	5	2	1	4	1	4	5	4	2.89706	4.69886	1.69712	1.28274	4.21136	0.986696	4.88373	4.46622	3.36911	3.16588		0.894521	0.50413	0.61417	0.685357	FALSE	FALSE	0.947683	0.971151	0.975835	0.329146	0.430513	FALSE	FALSE	-0.496728	0.994593	-0.499429	0.617477	0.772479	FALSE	FALSE	0
FMAN_06130	FMAN_06130	uncharacterized_protein	protein_coding	NW_024573922.1	1664475	1667366	-	XM_041827129.1	1664475	1667366	3964	4132	4619	3334	4394	4805	3706	4639	4512	3827.99	3883.14	3919.5	4276.64	4626.18	4741.08	4524.78	4143.76	3800.35	4193.71		0.107577	0.92884	0.352972	0.436586	FALSE	FALSE	-0.130594	0.107598	-1.21372	0.224855	0.316789	FALSE	FALSE	0.230516	0.107597	2.14239	0.0321621	0.0976085	TRUE	TRUE	0
FMAN_06123	FMAN_06123	uncharacterized_protein	protein_coding	NW_024573922.1	1698007	1699608	+	XM_041827137.1	1698007	1699608	1037	945	1169	736	899	1015	1174	1309	1096	1001.42	888.085	991.968	944.093	946.504	1001.5	1433.38	1169.26	923.135	1033.26		0.165153	1.75206	0.0797639	0.122453	FALSE	FALSE	0.283913	0.165556	1.71491	0.0863618	0.142888	FALSE	FALSE	0.00544388	0.165801	0.0328339	0.973807	0.98818	FALSE	FALSE	0
FMAN_06122	FMAN_06122	uncharacterized_protein	protein_coding	NW_024573922.1	1700711	1701858	-	XM_041827138.1	1700711	1701858	274	254	255	293	308	344	217	330	400	264.599	238.702	216.383	375.841	324.275	339.424	264.942	294.771	336.911	295.094		0.157462	2.04711	0.0406475	0.0671257	TRUE	TRUE	-0.207834	0.156055	-1.33179	0.182928	0.267655	FALSE	FALSE	0.530176	0.157288	3.37073	0.00074969	0.00432174	TRUE	TRUE	0
FMAN_06121	FMAN_06121	uncharacterized_protein	protein_coding	NW_024573922.1	1703398	1705137	-	XM_041827139.1	1703398	1705137	2171	1946	2145	1879	1965	1867	1575	2191	2231	2096.51	1828.8	1820.16	2410.26	2068.83	1842.16	1922.97	1957.1	1879.12	1980.66		0.132535	0.0267619	0.97865	0.984497	FALSE	FALSE	-0.133634	0.132656	-1.00737	0.313755	0.414468	FALSE	FALSE	0.137181	0.132569	1.03479	0.300765	0.492603	FALSE	FALSE	0
FMAN_06117	FMAN_06117	uncharacterized_protein	protein_coding	NW_024573922.1	1720907	1721647	+	XM_041827144.1	1720907	1721647	1359	1305	1540	1202	1244	1451	1301	1532	1926	1312.37	1226.4	1306.78	1541.85	1309.73	1431.7	1588.43	1368.45	1622.22	1411.99		0.121844	2.06443	0.0389766	0.0646508	TRUE	TRUE	0.0966207	0.122013	0.79189	0.428425	0.532772	FALSE	FALSE	0.154919	0.122215	1.26759	0.204945	0.381784	FALSE	FALSE	0
FMAN_06116	FMAN_06116	uncharacterized_protein	protein_coding	NW_024573922.1	1721815	1723662	-	XM_041827145.1	1721815	1723662	2179	2197	2444	2220	3070	2957	1948	2323	2222	2104.23	2064.68	2073.88	2847.67	3232.22	2917.66	2378.38	2075.01	1871.54	2396.14		0.123718	0.14457	0.885051	0.91295	FALSE	FALSE	-0.50961	0.123516	-4.12585	3.69361e-05	0.000134138	TRUE	TRUE	0.527496	0.123443	4.27319	1.92692e-05	0.000169827	TRUE	TRUE	0
FMAN_06115	FMAN_06115	uncharacterized_protein	protein_coding	NW_024573922.1	1724884	1725614	+	XM_041827146.1	1724884	1725614	230	302	263	146	215	188	145	302	353	222.108	283.811	223.172	187.279	226.361	185.499	177.035	269.76	297.324	230.261		0.212546	0.168479	0.866206	0.89765	FALSE	FALSE	0.318047	0.21539	1.47661	0.139781	0.215093	FALSE	FALSE	-0.282237	0.215123	-1.31198	0.189526	0.362016	FALSE	FALSE	0
FMAN_06112	FMAN_06112	uncharacterized_protein	protein_coding	NW_024573922.1	1731567	1732588	+	XM_041827149.1	1731567	1732588	913	794	915	857	922	898	689	809	819	881.673	746.179	776.434	1099.3	970.719	886.053	841.223	722.635	689.824	846.005		0.143082	-0.663682	0.506894	0.587618	FALSE	FALSE	-0.392154	0.143029	-2.74178	0.00611074	0.0141453	TRUE	TRUE	0.297193	0.142629	2.08368	0.0371889	0.109352	FALSE	FALSE	0
FMAN_06111	FMAN_06111	uncharacterized_protein	protein_coding	NW_024573922.1	1733326	1735322	+	XM_041827150.1	1733326	1735322	336	407	437	195	244	247	171	277	380	324.471	382.487	370.821	250.133	256.893	243.714	208.78	247.429	320.065	289.422		0.176182	-2.65515	0.0079274	0.0155284	TRUE	TRUE	0.0543584	0.179809	0.302312	0.762414	0.825734	FALSE	FALSE	-0.522147	0.177438	-2.94271	0.00325354	0.0150125	TRUE	TRUE	0
FMAN_06110	FMAN_06110	uncharacterized_protein	protein_coding	NW_024573922.1	1735567	1736837	-	XM_041827151.1	1735567	1736837	1950	2072	2380	1331	1555	1591	1265	1716	2050	1883.09	1947.21	2019.58	1707.32	1637.17	1569.83	1544.48	1532.81	1726.67	1729.79		0.104743	-2.70882	0.00675234	0.0134412	TRUE	TRUE	-0.0317306	0.105419	-0.300995	0.763418	0.82648	FALSE	FALSE	-0.251998	0.104947	-2.4012	0.0163414	0.0571494	TRUE	TRUE	0
FMAN_06109	FMAN_06109	putative_NADH2_dehydrogenase_(ubiquinone)_40K_chain	protein_coding	NW_024573922.1	1737389	1738956	+	XM_041827152.1	1737389	1738956	2659	3369	3220	1693	2090	2124	1777	2664	3284	2567.76	3166.09	2732.37	2171.67	2200.44	2095.74	2169.6	2379.6	2766.04	2472.15		0.134943	-1.55743	0.119367	0.173938	FALSE	FALSE	0.178319	0.135426	1.31673	0.187928	0.273661	FALSE	FALSE	-0.388484	0.135225	-2.87288	0.00406755	0.0181191	TRUE	TRUE	0
FMAN_06108	FMAN_06108	putative_NADH2_dehydrogenase_(ubiquinone)_40K_chain	protein_coding	NW_024573922.1	1739405	1740682	+	XM_041827154.1	1739405	1740682	1230	1360	1410	767	911	811	639	916	897	1187.8	1278.09	1196.47	983.858	959.138	800.211	780.176	818.212	755.522	973.275		0.122861	-5.19025	2.10015e-07	8.47027e-07	TRUE	TRUE	-0.219591	0.124149	-1.76878	0.0769311	0.129737	FALSE	FALSE	-0.418086	0.122743	-3.40618	0.000658785	0.00387597	TRUE	TRUE	0
FMAN_06106	FMAN_06106	putative_metallo-beta-lactamase_domain_protein	protein_coding	NW_024573922.1	1744332	1745201	+	XM_041827156.1	1744332	1745201	295	294	253	198	283	238	132	202	301	284.878	276.293	214.686	253.982	297.954	234.834	161.163	180.435	253.525	239.75		0.208385	-1.80368	0.071281	0.110803	FALSE	FALSE	-0.397122	0.209488	-1.89568	0.0580021	0.102102	FALSE	FALSE	0.0212614	0.207198	0.102614	0.918269	0.958714	FALSE	FALSE	0
FMAN_06105	FMAN_06105	uncharacterized_protein	protein_coding	NW_024573922.1	1747722	1748242	+	XM_041827157.1	1747722	1748242	3	1	1	4	3	2	0	0	4	2.89706	0.939772	0.848561	5.13094	3.15852	1.97339	0	0	3.36911	2.03526		1.37244	-0.255881	0.798043	0.843996	FALSE	FALSE	-1.47797	1.30333	-1.134	0.256796	0.352303	FALSE	FALSE	1.12679	1.24671	0.903813	0.366095	0.561171	FALSE	FALSE	0
FMAN_06103	FMAN_06103	putative_Rad54_homolog_MUS-25	protein_coding	NW_024573922.1	1751766	1754236	-	XM_041827159.1	1751766	1754236	791	747	1193	587	870	1060	1540	1617	971	763.859	702.01	1012.33	752.966	915.971	1045.9	1880.24	1444.38	817.85	1037.28		0.266379	2.77795	0.00547028	0.0110772	TRUE	TRUE	0.608168	0.266525	2.28185	0.0224984	0.0452449	TRUE	TRUE	0.131819	0.267041	0.49363	0.621568	0.775601	FALSE	FALSE	0
FMAN_06102	FMAN_06102	uncharacterized_protein	protein_coding	NW_024573922.1	1755095	1756081	+	XM_041827160.1	1755095	1756081	554	521	585	402	494	453	443	586	608	534.991	489.621	496.408	515.66	520.103	446.973	540.873	523.442	512.104	508.908		0.122858	0.415139	0.67804	0.743494	FALSE	FALSE	0.088895	0.124058	0.716561	0.473645	0.57581	FALSE	FALSE	-0.0378918	0.123897	-0.305832	0.759733	0.86654	FALSE	FALSE	0
FMAN_06101	FMAN_06101	uncharacterized_protein	protein_coding	NW_024573922.1	1756790	1758052	-	XM_041827161.1	1756790	1758052	2083	1650	1936	1970	2643	2347	1778	2509	2724	2011.53	1550.62	1642.81	2526.99	2782.66	2315.78	2170.82	2241.15	2294.36	2170.75		0.136246	2.68628	0.00722535	0.0142854	TRUE	TRUE	-0.185055	0.136007	-1.36062	0.173633	0.2568	FALSE	FALSE	0.551049	0.136234	4.04488	5.23494e-05	0.000414627	TRUE	TRUE	0
FMAN_06100	FMAN_06100	uncharacterized_protein	protein_coding	NW_024573922.1	1760244	1761473	-	XM_041827162.1	1760244	1761473	8	8	14	7	9	6	15	21	20	7.72551	7.51818	11.8799	8.97915	9.47557	5.92018	18.314	18.7581	16.8455	11.7129		0.473595	2.06925	0.0385226	0.0639867	TRUE	TRUE	1.155	0.49899	2.31468	0.0206304	0.0419248	TRUE	TRUE	-0.175018	0.530273	-0.330053	0.74136	0.855044	FALSE	FALSE	0
FMAN_06097	FMAN_06097	uncharacterized_protein	protein_coding	NW_024573922.1	1767904	1769118	-	XM_041827166.1	1767904	1769118	405	368	408	386	496	521	381	470	500	391.104	345.836	346.213	495.136	522.209	514.069	465.175	419.825	421.138	435.634		0.125935	2.13163	0.0330375	0.0558148	TRUE	TRUE	-0.232471	0.124886	-1.86146	0.0626796	0.108934	FALSE	FALSE	0.500917	0.125683	3.98554	6.7326e-05	0.000517941	TRUE	TRUE	0
FMAN_06094	FMAN_06094	uncharacterized_protein	protein_coding	NW_024573922.1	1775709	1776337	+	XM_041827169.1	1775709	1776337	467	482	490	383	514	654	576	684	649	450.976	452.97	415.795	491.288	541.16	645.299	703.257	610.98	546.637	539.818		0.154712	3.19187	0.00141353	0.00318885	TRUE	TRUE	0.145324	0.154461	0.940843	0.346785	0.449377	FALSE	FALSE	0.348498	0.155579	2.24	0.0250906	0.080619	TRUE	TRUE	0
FMAN_06092	FMAN_06092	uncharacterized_protein	protein_coding	NW_024573922.1	1804257	1804820	+	XM_041827170.1	1804257	1804820	851	1056	1119	596	786	813	879	1183	1358	821.801	992.4	949.54	764.51	827.533	802.184	1073.2	1056.71	1143.81	936.854		0.118923	2.05482	0.0398963	0.0660263	TRUE	TRUE	0.451152	0.120051	3.75799	0.000171282	0.000551968	TRUE	TRUE	-0.206787	0.120327	-1.71855	0.0856971	0.20536	FALSE	FALSE	0
FMAN_06089	FMAN_06089	uncharacterized_protein	protein_coding	NW_024573922.1	1808853	1810851	-	XM_041827173.1	1808853	1810851	2282	2693	2937	1324	1948	1914	2496	2955	2038	2203.7	2530.81	2492.22	1698.34	2050.93	1888.54	3047.45	2639.54	1716.56	2252.01		0.197077	0.173495	0.862262	0.89448	FALSE	FALSE	0.392235	0.197443	1.98657	0.0469697	0.0851472	TRUE	TRUE	-0.358043	0.197411	-1.81369	0.0697248	0.175508	FALSE	FALSE	0
FMAN_06086	FMAN_06086	uncharacterized_protein	protein_coding	NW_024573922.1	1817280	1819060	+	XM_041827178.1	1817280	1819060	2250	1649	2228	1730	2201	1796	2152	2437	1836	2172.8	1549.68	1890.59	2219.13	2317.3	1772.11	2627.45	2176.84	1546.42	2030.26		0.209187	0.848443	0.396191	0.480278	FALSE	FALSE	0.00910974	0.209247	0.0435359	0.965274	0.975751	FALSE	FALSE	0.168373	0.209288	0.804505	0.421105	0.611674	FALSE	FALSE	0
FMAN_06085	FMAN_06085	uncharacterized_protein	protein_coding	NW_024573922.1	1819333	1821279	-	XM_041827179.1	1819333	1821279	621	664	619	378	529	452	478	626	404	599.692	624.009	525.259	484.874	556.953	445.987	583.606	559.171	340.28	524.426		0.205332	-1.16902	0.242395	0.320069	FALSE	FALSE	-0.00694975	0.206438	-0.0336651	0.973144	0.981289	FALSE	FALSE	-0.233088	0.205734	-1.13296	0.257231	0.444936	FALSE	FALSE	0
FMAN_16050	FMAN_16050	uncharacterized_protein	protein_coding	NW_024573922.1	1822606	1824882	-	XM_041827180.1	1822606	1824882	7079	6346	8009	4639	4905	6101	4936	4947	4396	6836.11	5963.8	6796.13	5950.61	5164.18	6019.84	6026.53	4418.88	3702.65	5653.19		0.178867	-2.62998	0.00853898	0.0166173	TRUE	TRUE	-0.276739	0.17897	-1.54629	0.122035	0.191923	FALSE	FALSE	-0.193676	0.178837	-1.08297	0.27882	0.469057	FALSE	FALSE	0
FMAN_06083	FMAN_06083	uncharacterized_protein	protein_coding	NW_024573922.1	1830956	1831523	+	XM_041827182.1	1830956	1831523	445	494	482	217	332	308	222	310	370	429.731	464.248	409.007	278.354	349.543	303.903	271.047	276.906	311.642	343.82		0.145325	-4.11079	3.94299e-05	0.00011443	TRUE	TRUE	-0.116162	0.148715	-0.781107	0.43474	0.538941	FALSE	FALSE	-0.481239	0.145652	-3.30403	0.000953044	0.00528968	TRUE	TRUE	0
FMAN_06081	FMAN_06081	uncharacterized_protein	protein_coding	NW_024573922.1	1835082	1837211	-	XM_041827184.1	1835082	1837211	562	494	616	395	505	518	263	359	341	542.717	464.248	522.714	506.68	531.685	511.109	321.105	320.675	287.216	445.35		0.129496	-5.57111	2.5312e-08	1.15096e-07	TRUE	TRUE	-0.740214	0.130401	-5.67644	1.37531e-08	8.66213e-08	TRUE	TRUE	0.0187785	0.126719	0.14819	0.882193	0.938889	FALSE	FALSE	0
FMAN_06080	FMAN_06080	putative_APG9-integral_membrane_protein_required_for_Cvt_and_autophagy_transport	protein_coding	NW_024573922.1	1837992	1840800	+	XM_041827185.1	1837992	1840800	1225	1077	1372	884	1057	1026	643	754	757	1182.97	1012.13	1164.23	1133.94	1112.85	1012.35	785.06	673.507	637.603	968.293		0.132751	-5.14383	2.69194e-07	1.06799e-06	TRUE	TRUE	-0.638584	0.133271	-4.79163	1.65431e-06	7.6119e-06	TRUE	TRUE	-0.0442674	0.131729	-0.336048	0.736835	0.852415	FALSE	FALSE	0
FMAN_06077	FMAN_06077	uncharacterized_protein	protein_coding	NW_024573922.1	1848415	1849332	+	XM_041827189.1	1848415	1849332	108	123	141	83	89	75	38	93	85	104.294	115.592	119.647	106.467	93.7028	74.0022	46.3955	83.0718	71.5935	90.5296		0.241569	-3.06803	0.00215476	0.00471057	TRUE	TRUE	-0.42572	0.247279	-1.72162	0.0851381	0.141184	FALSE	FALSE	-0.31542	0.238256	-1.32387	0.185547	0.357012	FALSE	FALSE	0
FMAN_06076	FMAN_06076	putative_enzyme_activator_VAC14	protein_coding	NW_024573922.1	1849466	1852799	-	XM_041827190.1	1849466	1852799	1843	1704	1881	1513	1915	2108	1310	1928	2457	1779.76	1601.37	1596.14	1940.78	2016.19	2079.96	1599.42	1722.18	2069.47	1822.81		0.130012	0.894526	0.371041	0.455102	FALSE	FALSE	-0.162488	0.130003	-1.24988	0.211345	0.301266	FALSE	FALSE	0.278787	0.130019	2.1442	0.0320169	0.0973479	TRUE	TRUE	0
FMAN_06071	FMAN_06071	uncharacterized_protein	protein_coding	NW_024573922.1	1864046	1864687	-	XM_041827195.1	1864046	1864687	5	2	4	4	0	1	8	6	4	4.82844	1.87954	3.39425	5.13094	0	0.986696	9.76746	5.35947	3.36911	3.85732		0.897805	0.938967	0.347748	0.431587	FALSE	FALSE	1.66496	1.00881	1.65041	0.0988585	0.160095	FALSE	FALSE	-0.821952	1.04619	-0.785663	0.432065	0.621659	FALSE	FALSE	0
FMAN_06070	FMAN_06070	uncharacterized_protein	protein_coding	NW_024573922.1	1866849	1868604	-	XM_041827196.1	1866849	1868604	28503	25174	32076	23295	22695	28017	21459	27090	32003	27525	23657.8	27218.5	29881.3	23894.2	27644.3	26200	24198	26955.4	26352.7		0.126368	-0.15369	0.877854	0.906786	FALSE	FALSE	-0.0738865	0.126384	-0.58462	0.558803	0.652633	FALSE	FALSE	0.0544649	0.126375	0.430978	0.666485	0.807405	FALSE	FALSE	0
FMAN_06069	FMAN_06069	uncharacterized_protein	protein_coding	NW_024573922.1	1873959	1874755	+	XM_041827197.1	1873959	1874755	736	870	881	487	565	692	508	692	739	710.746	817.602	747.583	624.692	594.855	682.794	620.234	618.126	622.442	671.008		0.11868	-2.44806	0.0143628	0.0265591	TRUE	TRUE	-0.0324546	0.120226	-0.269948	0.7872	0.844982	FALSE	FALSE	-0.25808	0.119147	-2.16607	0.0303056	0.0934428	TRUE	TRUE	0
FMAN_06066	FMAN_06066	uncharacterized_protein	protein_coding	NW_024573922.1	1881270	1882703	-	XM_041827201.1	1881270	1882703	89	81	85	91	127	117	86	151	165	85.9462	76.1216	72.1277	116.729	133.711	115.443	105	134.88	138.976	108.771		0.199587	3.52788	0.000418904	0.00102804	TRUE	TRUE	0.0577042	0.194795	0.296231	0.767054	0.829186	FALSE	FALSE	0.646415	0.201905	3.20158	0.00136676	0.00718797	TRUE	TRUE	0
FMAN_06065	FMAN_06065	uncharacterized_protein	protein_coding	NW_024573922.1	1886351	1887616	-	XM_041827202.1	1886351	1887616	340	376	379	184	253	227	129	269	308	328.334	353.354	321.605	236.023	266.369	223.98	157.5	240.283	259.421	265.208		0.190931	-3.15383	0.00161144	0.00360195	TRUE	TRUE	-0.136416	0.194208	-0.702423	0.482416	0.584148	FALSE	FALSE	-0.465746	0.191132	-2.43678	0.0148189	0.0530248	TRUE	TRUE	0
FMAN_06061	FMAN_06061	putative_aflatoxin_efflux_pump_AFLT	protein_coding	NW_024573922.1	1897693	1899430	+	XM_041827206.1	1897693	1899430	3	8	8	4	4	4	14	9	10	2.89706	7.51818	6.78849	5.13094	4.21136	3.94679	17.0931	8.0392	8.42276	7.11643		0.630826	1.46613	0.142613	0.203432	FALSE	FALSE	1.31611	0.679027	1.93823	0.0525956	0.0938431	TRUE	TRUE	-0.391236	0.713821	-0.548087	0.583632	0.748025	FALSE	FALSE	0
FMAN_06060	FMAN_06060	uncharacterized_protein	protein_coding	NW_024573922.1	1899843	1900877	+	XM_041827207.1	1899843	1900877	265	303	308	198	224	263	122	238	375	255.907	284.751	261.357	253.982	235.836	259.501	148.954	212.592	315.854	247.637		0.233165	-1.01478	0.310212	0.393519	FALSE	FALSE	-0.138547	0.23464	-0.590466	0.554878	0.649493	FALSE	FALSE	-0.0980636	0.23331	-0.420314	0.674256	0.812565	FALSE	FALSE	0
FMAN_06059	FMAN_06059	Oxidation_resistance_protein_1	protein_coding	NW_024573922.1	1901211	1902237	-	XM_041827208.1	1901211	1902237	1689	1669	1890	1451	1658	1886	1152	1228	1079	1631.05	1568.48	1603.78	1861.25	1745.61	1860.91	1406.51	1096.9	908.816	1520.37		0.159502	-3.10534	0.00190061	0.00419574	TRUE	TRUE	-0.682187	0.159576	-4.275	1.91141e-05	7.31156e-05	TRUE	TRUE	0.186879	0.158938	1.1758	0.239674	0.42412	FALSE	FALSE	0
FMAN_06058	FMAN_06058	pathogenicity_MAP_kinase_1	protein_coding	NW_024573922.1	1903512	1904753	-	XM_041827210.1	1903512	1904753	4177	4050	4247	2978	3472	3726	3036	4076	4545	4033.68	3806.08	3603.84	3819.99	3655.46	3676.43	3706.75	3640.87	3828.15	3752.36		0.0938139	-0.362154	0.717237	0.776741	FALSE	FALSE	0.00329134	0.0940248	0.035005	0.972076	0.980513	FALSE	FALSE	-0.0372664	0.0939378	-0.396713	0.691579	0.824345	FALSE	FALSE	0
FMAN_06057	FMAN_06057	putative_COPII_coated_vesicle_component_SEC24	protein_coding	NW_024573922.1	1907456	1910414	-	XM_041827211.1	1907456	1910414	5596	5004	5788	4710	5224	5482	3194	4466	5321	5403.99	4702.62	4911.47	6041.68	5500.04	5409.07	3899.66	3989.23	4481.75	4926.61		0.114236	-2.4464	0.0144291	0.0266576	TRUE	TRUE	-0.453988	0.114274	-3.97279	7.10343e-05	0.000245221	TRUE	TRUE	0.174521	0.114106	1.52946	0.126149	0.271261	FALSE	FALSE	0
FMAN_06055	FMAN_06055	uncharacterized_protein	protein_coding	NW_024573922.1	1914443	1916520	-	XM_041827213.1	1914443	1916520	1677	1680	1797	1188	1442	1513	950	1316	1434	1619.46	1578.82	1524.86	1523.89	1518.2	1492.87	1159.89	1175.51	1207.82	1422.37		0.0930264	-4.45099	8.54766e-06	2.72579e-05	TRUE	TRUE	-0.355447	0.0935787	-3.79837	0.00014565	0.000474137	TRUE	TRUE	-0.0586126	0.0926547	-0.632591	0.527001	0.704065	FALSE	FALSE	0
FMAN_06054	FMAN_06054	putative_hydrolase_(HAD_superfamily)	protein_coding	NW_024573922.1	1920180	1920902	+	XM_041827214.1	1920180	1920902	10965	11226	12495	7432	7166	6674	5362	6686	9351	10588.8	10549.9	10602.8	9533.29	7544.66	6585.21	6546.64	5972.24	7876.13	8422.18		0.162932	-3.91622	8.99496e-05	0.000246601	TRUE	TRUE	-0.214165	0.163046	-1.31352	0.189007	0.274957	FALSE	FALSE	-0.423912	0.162922	-2.60193	0.00927015	0.0360165	TRUE	TRUE	0
FMAN_06051	FMAN_06051	uncharacterized_protein	protein_coding	NW_024573922.1	1930178	1931455	-	XM_041827217.1	1930178	1931455	177	190	224	121	186	187	134	233	295	170.927	178.557	190.078	155.211	195.828	184.512	163.605	208.126	248.472	188.368		0.189037	1.0964	0.272903	0.353917	FALSE	FALSE	0.215555	0.190995	1.12859	0.259072	0.354758	FALSE	FALSE	-0.00829485	0.191684	-0.0432736	0.965483	0.983973	FALSE	FALSE	0
FMAN_06050	FMAN_06050	uncharacterized_protein	protein_coding	NW_024573922.1	1933612	1934661	+	XM_041827218.1	1933612	1934661	124	148	158	146	165	182	150	175	157	119.745	139.086	134.073	187.279	173.719	179.579	183.14	156.318	132.237	156.131		0.179207	1.4219	0.155055	0.218709	FALSE	FALSE	-0.203764	0.177513	-1.14789	0.251015	0.345926	FALSE	FALSE	0.458578	0.178963	2.56242	0.0103947	0.0395317	TRUE	TRUE	0
FMAN_06048	FMAN_06048	putative_LRO1-a_lecithin_cholesterol_acyltransferase-like_gene,_mediates_diacylglycerol_esterification	protein_coding	NW_024573922.1	1937055	1938971	+	XM_041827221.1	1937055	1938971	1077	1034	1211	880	1113	1114	1029	1035	893	1040.05	971.725	1027.61	1128.81	1171.81	1099.18	1256.34	924.509	752.153	1041.35		0.177786	-0.301891	0.762735	0.816053	FALSE	FALSE	-0.215312	0.177924	-1.21013	0.226228	0.318484	FALSE	FALSE	0.16164	0.177724	0.909496	0.363088	0.557808	FALSE	FALSE	0
FMAN_06047	FMAN_06047	uncharacterized_protein	protein_coding	NW_024573922.1	1939790	1941417	+	XM_041827222.1	1939790	1941417	451	412	474	347	485	420	245	364	327	435.525	387.186	402.218	445.109	510.628	414.413	299.129	325.141	275.424	388.308		0.144475	-3.08227	0.00205431	0.00451199	TRUE	TRUE	-0.607154	0.144887	-4.19054	2.78296e-05	0.000103237	TRUE	TRUE	0.161845	0.142425	1.13635	0.255809	0.443523	FALSE	FALSE	0
FMAN_06044	FMAN_06044	uncharacterized_protein	protein_coding	NW_024573922.1	1948283	1950589	-	XM_041827225.1	1948283	1950589	859	643	805	717	847	876	902	1256	1564	829.526	604.274	683.092	919.721	891.756	864.346	1101.28	1121.92	1317.32	925.915		0.148906	4.99003	6.03712e-07	2.27032e-06	TRUE	TRUE	0.405001	0.148765	2.72242	0.0064806	0.0149116	TRUE	TRUE	0.338043	0.149851	2.25585	0.02408	0.0780401	TRUE	TRUE	0
FMAN_06041	FMAN_06041	uncharacterized_protein	protein_coding	NW_024573922.1	1961807	1962956	+	XM_041827228.1	1961807	1962956	718	791	888	468	534	689	413	456	474	693.364	743.36	753.522	600.32	562.217	679.834	504.245	407.32	399.239	593.713		0.14315	-5.20251	1.96616e-07	7.9494e-07	TRUE	TRUE	-0.495666	0.144459	-3.43118	0.000600967	0.00174522	TRUE	TRUE	-0.249075	0.14205	-1.75343	0.0795276	0.194335	FALSE	FALSE	0
FMAN_06040	FMAN_06040	uncharacterized_protein	protein_coding	NW_024573922.1	1964275	1966359	-	XM_041827229.1	1964275	1966359	615	578	615	549	642	592	540	797	903	593.898	543.188	521.865	704.222	675.924	584.124	659.304	711.916	760.576	639.446		0.131773	2.76046	0.005772	0.0116237	TRUE	TRUE	0.120962	0.131852	0.917409	0.358928	0.462239	FALSE	FALSE	0.242792	0.132584	1.83123	0.0670666	0.170385	FALSE	FALSE	0
FMAN_06039	FMAN_06039	uncharacterized_protein	protein_coding	NW_024573922.1	1970571	1972380	+	XM_041827230.1	1970571	1972380	1691	1592	1882	1162	1385	1454	875	1237	1208	1632.98	1496.12	1596.99	1490.54	1458.18	1434.66	1068.32	1104.94	1017.47	1366.69		0.100025	-5.66858	1.43987e-08	6.78692e-08	TRUE	TRUE	-0.45812	0.100628	-4.55259	5.29897e-06	2.23534e-05	TRUE	TRUE	-0.108881	0.0994466	-1.09487	0.273573	0.463916	FALSE	FALSE	0
FMAN_06038	FMAN_06038	putative_caspase	protein_coding	NW_024573922.1	1976728	1978646	+	XM_041827232.1	1976728	1978646	3256	3277	3327	2374	3077	3006	1882	2653	2816	3144.28	3079.63	2823.16	3045.21	3239.59	2966.01	2297.8	2369.78	2371.85	2815.26		0.0983504	-3.67687	0.000236115	0.000606428	TRUE	TRUE	-0.393917	0.0985424	-3.99743	6.40329e-05	0.000222927	TRUE	TRUE	0.0322953	0.0981374	0.329082	0.742094	0.85544	FALSE	FALSE	0
FMAN_06036	FMAN_06036	uncharacterized_protein	protein_coding	NW_024573922.1	1984517	1986542	+	XM_041827234.1	1984517	1986542	1436	1265	1594	1034	1180	1333	791	986	953	1386.73	1188.81	1352.61	1326.35	1242.35	1315.27	965.758	880.74	802.689	1162.37		0.123141	-4.62936	3.6679e-06	1.23283e-05	TRUE	TRUE	-0.553541	0.123573	-4.47946	7.48312e-06	3.07762e-05	TRUE	TRUE	-0.0165235	0.122408	-0.134987	0.892622	0.94443	FALSE	FALSE	0
FMAN_06035	FMAN_06035	uncharacterized_protein	protein_coding	NW_024573922.1	1986826	1988412	-	XM_041827235.1	1986826	1988412	138	135	153	76	119	104	53	95	92	133.265	126.869	129.83	97.4879	125.288	102.616	64.7094	84.8583	77.4894	104.713		0.197968	-3.89403	9.85936e-05	0.000268505	TRUE	TRUE	-0.512726	0.203304	-2.52197	0.0116699	0.0252699	TRUE	TRUE	-0.258167	0.193276	-1.33574	0.181634	0.351854	FALSE	FALSE	0
FMAN_06034	FMAN_06034	related_to_nuclear_pore_membrane_protein_POM152	protein_coding	NW_024573922.1	1989625	1993510	+	XM_041827236.1	1989625	1993510	891	1108	1121	536	765	719	428	660	789	860.428	1041.27	951.237	687.546	805.423	709.435	522.559	589.542	664.556	759.11		0.143768	-4.73686	2.1705e-06	7.55848e-06	TRUE	TRUE	-0.308087	0.145068	-2.12374	0.0336915	0.0640655	TRUE	TRUE	-0.372925	0.143406	-2.60049	0.00930903	0.0361248	TRUE	TRUE	0
FMAN_06033	FMAN_06033	uncharacterized_protein	protein_coding	NW_024573922.1	1995916	1997993	-	XM_041827237.1	1995916	1997993	1390	1343	1480	1403	1523	1809	1165	1354	1629	1342.31	1262.11	1255.87	1799.68	1603.48	1784.93	1422.39	1209.45	1372.07	1450.25		0.115719	0.450118	0.652625	0.720857	FALSE	FALSE	-0.374327	0.115498	-3.24098	0.00119122	0.00323605	TRUE	TRUE	0.426414	0.115427	3.69424	0.000220544	0.00148294	TRUE	TRUE	0
FMAN_06032	FMAN_06032	uncharacterized_protein	protein_coding	NW_024573922.1	2002605	2004886	+	XM_041827238.1	2002605	2004886	1876	2083	2113	1164	1487	1421	1321	1769	1683	1811.63	1957.55	1793.01	1493.1	1565.57	1402.1	1612.85	1580.15	1417.55	1625.95		0.110215	-2.46202	0.0138159	0.0256801	TRUE	TRUE	0.0471074	0.110996	0.424407	0.671269	0.751469	FALSE	FALSE	-0.318459	0.110541	-2.8809	0.00396543	0.0177243	TRUE	TRUE	0
FMAN_06031	FMAN_06031	uncharacterized_protein	protein_coding	NW_024573922.1	2010094	2011287	-	XM_041827239.1	2010094	2011287	273	207	248	200	264	272	182	227	190	263.633	194.533	210.443	256.547	277.95	268.381	222.21	202.767	160.033	228.5		0.182669	-1.07988	0.280197	0.362267	FALSE	FALSE	-0.462903	0.182683	-2.53392	0.0112796	0.0245238	TRUE	TRUE	0.265642	0.18092	1.46828	0.142027	0.295907	FALSE	FALSE	0
FMAN_18043	tRNA	tRNA-Lys	tRNA	NW_024573922.1	2030671	2030755	-	unassigned_transcript_95	2030671	2030755	0	0	0	1	0	0	1	1	4																																0
FMAN_06025	FMAN_06025	uncharacterized_protein	protein_coding	NW_024573922.1	2034831	2036105	-	XM_041827246.1	2034831	2036105	182	171	177	134	183	141	301	297	244	175.755	160.701	150.195	171.887	192.67	139.124	367.501	265.294	205.515	203.182		0.226198	3.44701	0.000566821	0.00136153	TRUE	TRUE	0.730643	0.227617	3.20997	0.00132748	0.00356711	TRUE	TRUE	0.049065	0.230838	0.212551	0.831677	0.912642	FALSE	FALSE	0
FMAN_06024	FMAN_06024	uncharacterized_protein	protein_coding	NW_024573922.1	2039440	2041491	+	XM_041827247.1	2039440	2041491	1170	789	977	1033	1113	1041	904	721	545	1129.86	741.48	829.044	1325.07	1171.81	1027.15	1103.72	644.03	459.041	936.8		0.277141	-1.05806	0.290027	0.372378	FALSE	FALSE	-0.67715	0.277044	-2.44419	0.0145177	0.0306456	TRUE	TRUE	0.383917	0.276642	1.38777	0.165206	0.329408	FALSE	FALSE	0
FMAN_06023	FMAN_06023	putative_Arf-binding_protein	protein_coding	NW_024573922.1	2042437	2044535	-	XM_041827248.1	2042437	2044535	1712	1739	1835	1221	1498	1432	858	1199	1274	1653.26	1634.26	1557.11	1566.22	1577.16	1412.95	1047.56	1071	1073.06	1399.18		0.101671	-5.91732	3.27228e-09	1.65466e-08	TRUE	TRUE	-0.512759	0.102216	-5.01645	5.26347e-07	2.59654e-06	TRUE	TRUE	-0.0888597	0.101005	-0.879752	0.378994	0.573645	FALSE	FALSE	0
FMAN_06022	FMAN_06022	uncharacterized_protein	protein_coding	NW_024573922.1	2045541	2046740	+	XM_041827249.1	2045541	2046740	578	692	687	279	423	425	331	497	437	558.168	650.322	582.962	357.883	445.352	419.346	404.129	443.943	368.075	470.02		0.144735	-3.86279	0.000112097	0.00030308	TRUE	TRUE	-0.0100994	0.147513	-0.0684645	0.945416	0.962419	FALSE	FALSE	-0.548981	0.14542	-3.77514	0.000159917	0.00111297	TRUE	TRUE	0
FMAN_06021	FMAN_06021	uncharacterized_protein	protein_coding	NW_024573922.1	2047008	2050256	-	XM_041827250.1	2047008	2050256	587	631	624	383	526	502	308	443	405	566.859	592.996	529.502	491.288	553.794	495.322	376.047	395.708	341.122	482.515		0.129652	-4.64825	3.34766e-06	1.13596e-05	TRUE	TRUE	-0.47047	0.131038	-3.59032	0.000330266	0.00100791	TRUE	TRUE	-0.132184	0.12833	-1.03003	0.302995	0.495105	FALSE	FALSE	0
FMAN_06019	FMAN_06019	uncharacterized_protein	protein_coding	NW_024573922.1	2054295	2055540	+	XM_041827252.1	2054295	2055540	1687	1734	1833	1004	1242	1233	814	1341	1493	1629.12	1629.57	1555.41	1287.87	1307.63	1216.6	993.839	1197.84	1257.52	1341.71		0.122336	-3.91584	9.00885e-05	0.00024693	TRUE	TRUE	-0.142252	0.12318	-1.15483	0.248161	0.342388	FALSE	FALSE	-0.336797	0.122383	-2.75199	0.00592348	0.024773	TRUE	TRUE	0
FMAN_06017	FMAN_06017	uncharacterized_protein	protein_coding	NW_024573922.1	2059623	2060509	-	XM_041827255.1	2059623	2060509	2564	2774	2850	1743	2314	2062	2396	2779	2705	2476.02	2606.93	2418.4	2235.81	2436.27	2034.57	2925.36	2482.33	2278.36	2432.67		0.132751	0.258859	0.795744	0.842379	FALSE	FALSE	0.195982	0.133085	1.47261	0.140857	0.216343	FALSE	FALSE	-0.161618	0.133039	-1.21481	0.224438	0.405352	FALSE	FALSE	0
FMAN_06016	FMAN_06016	uncharacterized_protein	protein_coding	NW_024573922.1	2062416	2063255	-	XM_041827256.1	2062416	2063255	1	0	1	0	0	1	0	2	0																																0
FMAN_06015	FMAN_06015	uncharacterized_protein	protein_coding	NW_024573922.1	2063912	2065380	-	XM_041827257.1	2063912	2065380	445	414	453	273	333	358	520	540	566	429.731	389.066	384.398	350.187	350.596	353.237	634.885	482.352	476.728	427.909		0.150939	2.66555	0.00768634	0.0151081	TRUE	TRUE	0.592808	0.152893	3.87728	0.000105631	0.000352785	TRUE	TRUE	-0.190474	0.153877	-1.23784	0.215776	0.394593	FALSE	FALSE	0
FMAN_06013	FMAN_06013	uncharacterized_protein	protein_coding	NW_024573922.1	2068863	2069657	-	XM_041827259.1	2068863	2069657	64	68	86	63	76	83	39	68	48	61.804	63.9045	72.9763	80.8123	80.0159	81.8958	47.6164	60.7407	40.4293	65.5772		0.238831	-1.75421	0.0793948	0.121986	FALSE	FALSE	-0.705855	0.238536	-2.95911	0.00308527	0.00765459	TRUE	TRUE	0.286895	0.229957	1.2476	0.212177	0.390567	FALSE	FALSE	0
FMAN_06011	FMAN_06011	uncharacterized_protein	protein_coding	NW_024573922.1	2074968	2076618	+	XM_041827261.1	2074968	2076618	253	340	416	127	157	217	196	339	464	244.319	319.523	353.002	162.907	165.296	214.113	239.303	302.81	390.816	265.788		0.21946	0.128064	0.898098	0.923647	FALSE	FALSE	0.784075	0.224309	3.49551	0.000473153	0.00139879	TRUE	TRUE	-0.75597	0.224075	-3.37373	0.000741565	0.00428431	TRUE	TRUE	0
FMAN_06009	FMAN_06009	putative_NADH2_dehydrogenase_(ubiquinone)_21.3K_chain	protein_coding	NW_024573922.1	2078496	2079291	+	XM_041827263.1	2078496	2079291	2287	2522	2652	1683	1829	1923	2283	3505	4315	2208.53	2370.11	2250.38	2158.84	1925.65	1897.42	2787.39	3130.82	3634.42	2484.84		0.130568	3.71315	0.000204697	0.000530195	TRUE	TRUE	0.676313	0.130971	5.16385	2.41925e-07	1.26421e-06	TRUE	TRUE	-0.191496	0.13122	-1.45936	0.144467	0.29947	FALSE	FALSE	0
FMAN_06007	FMAN_06007	putative_Altered_inheritance_of_mitochondria_protein_24,_mitochondrial	protein_coding	NW_024573922.1	2082999	2084286	-	XM_041827266.1	2082999	2084286	821	908	949	509	599	666	574	800	893	792.83	853.313	805.285	652.912	630.652	657.14	700.816	714.596	752.153	728.855		0.105922	-1.6668	0.0955535	0.143358	FALSE	FALSE	0.160537	0.107819	1.48895	0.136501	0.210613	FALSE	FALSE	-0.337088	0.107065	-3.14844	0.00164142	0.00843314	TRUE	TRUE	0
FMAN_06005	FMAN_06005	uncharacterized_protein	protein_coding	NW_024573922.1	2088923	2089330	-	XM_041827268.1	2088923	2089330	1286	1163	1184	1046	1540	1383	887	1393	1512	1241.87	1092.96	1004.7	1341.74	1621.37	1364.6	1082.97	1244.29	1273.52	1252		0.140674	0.781991	0.43422	0.517532	FALSE	FALSE	-0.264607	0.140532	-1.8829	0.0597142	0.104598	FALSE	FALSE	0.374613	0.140546	2.66542	0.00768922	0.0307811	TRUE	TRUE	0
FMAN_06004	FMAN_06004	putative_subtilisin-like_serine_protease	protein_coding	NW_024573922.1	2092857	2096075	+	XM_041827269.1	2092857	2096075	144	87	123	140	145	134	74	88	93	139.059	81.7602	104.373	179.583	152.662	132.217	90.349	78.6056	78.3317	115.216		0.234748	-1.69763	0.0895782	0.135539	FALSE	FALSE	-0.91012	0.232795	-3.90954	9.24712e-05	0.00031265	TRUE	TRUE	0.511606	0.227632	2.24752	0.024607	0.079259	TRUE	TRUE	0
FMAN_06003	FMAN_06003	uncharacterized_protein	protein_coding	NW_024573922.1	2096398	2098181	-	XM_041827270.1	2096398	2098181	408	317	426	214	274	458	293	335	419	394.001	297.908	361.487	274.505	288.478	451.907	357.733	299.237	352.914	342.019		0.210909	-0.292194	0.770138	0.821733	FALSE	FALSE	-0.0107714	0.211974	-0.0508149	0.959473	0.971574	FALSE	FALSE	-0.0508548	0.211469	-0.240483	0.809956	0.899936	FALSE	FALSE	0
FMAN_06002	FMAN_06002	putative_DNA_mismatch_repair_protein_MSH2	protein_coding	NW_024573922.1	2099936	2102832	+	XM_041827271.1	2099936	2102832	242	318	312	137	160	185	109	162	217	233.697	298.848	264.751	175.735	168.455	182.539	133.082	144.706	182.774	198.287		0.177844	-4.41538	1.00831e-05	3.17913e-05	TRUE	TRUE	-0.187248	0.183287	-1.02161	0.306963	0.407629	FALSE	FALSE	-0.598001	0.177732	-3.36462	0.000766497	0.004394	TRUE	TRUE	0
FMAN_05999	FMAN_05999	uncharacterized_protein	protein_coding	NW_024573922.1	2111620	2112241	+	XM_041827274.1	2111620	2112241	53	63	67	52	80	60	57	58	71	51.1815	59.2057	56.8536	66.7022	84.2273	59.2018	69.5932	51.8082	59.8016	62.0639		0.244815	0.433107	0.664937	0.731871	FALSE	FALSE	-0.222505	0.243816	-0.912594	0.361456	0.464812	FALSE	FALSE	0.328536	0.244095	1.34593	0.178324	0.347595	FALSE	FALSE	0
FMAN_05998	FMAN_05998	uncharacterized_protein	protein_coding	NW_024573922.1	2112808	2113359	-	XM_041827276.1	2112808	2113359	1	1	0	0	0	1	0	1	4																																0
FMAN_05994	FMAN_05994	uncharacterized_protein	protein_coding	NW_024573922.1	2127560	2128396	-	XM_041827280.1	2127560	2128396	0	0	0	2	1	0	1	0	1																																0
FMAN_05993	FMAN_05993	uncharacterized_protein	protein_coding	NW_024573922.1	2129434	2130360	+	XM_041827281.1	2129434	2130360	104	117	187	85	124	160	52	86	94	100.432	109.953	158.681	109.033	130.552	157.871	63.4885	76.8191	79.174	109.556		0.241944	-3.08441	0.00203956	0.00448259	TRUE	TRUE	-0.854814	0.243184	-3.51509	0.000439602	0.00130696	TRUE	TRUE	0.10856	0.234683	0.46258	0.643666	0.790777	FALSE	FALSE	0
FMAN_05992	FMAN_05992	uncharacterized_protein	protein_coding	NW_024573922.1	2130866	2135206	+	XM_041827282.1	2130866	2135206	579	677	801	468	627	793	329	435	489	559.133	636.226	679.698	600.32	660.131	782.45	401.687	388.562	411.873	568.898		0.146916	-4.3688	1.24932e-05	3.89047e-05	TRUE	TRUE	-0.766696	0.14728	-5.2057	1.9327e-07	1.02588e-06	TRUE	TRUE	0.124848	0.144952	0.861309	0.389068	0.582183	FALSE	FALSE	0
FMAN_05991	FMAN_05991	uncharacterized_protein	protein_coding	NW_024573922.1	2135347	2136087	-	XM_041827283.1	2135347	2136087	11	13	18	0	10	3	10	13	16	10.6226	12.217	15.2741	0	10.5284	2.96009	12.2093	11.6122	13.4764	9.87779		0.568659	-0.0585605	0.953302	0.966103	FALSE	FALSE	1.42012	0.661324	2.14739	0.0317625	0.0608823	TRUE	TRUE	-1.45342	0.65794	-2.20904	0.0271716	0.0858973	TRUE	TRUE	0
FMAN_05989	FMAN_05989	uncharacterized_protein	protein_coding	NW_024573922.1	2138412	2139374	+	XM_041827285.1	2138412	2139374	189	243	253	126	166	194	177	228	233	182.515	228.365	214.686	161.625	174.772	191.419	216.105	203.66	196.25	196.6		0.159448	-0.158948	0.87371	0.903217	FALSE	FALSE	0.217243	0.16344	1.32919	0.183786	0.268581	FALSE	FALSE	-0.242587	0.162642	-1.49154	0.13582	0.286796	FALSE	FALSE	0
FMAN_05987	FMAN_05987	uncharacterized_protein	protein_coding	NW_024573922.1	2140404	2142883	-	XM_041827289.1	2140404	2142883	1837	1934	2110	1229	1453	1433	905	1251	1400	1773.97	1817.52	1790.46	1576.48	1529.78	1413.94	1104.94	1117.45	1179.19	1478.19		0.0997986	-6.62669	3.43291e-11	2.19907e-10	TRUE	TRUE	-0.408937	0.10057	-4.0662	4.77851e-05	0.00017015	TRUE	TRUE	-0.252397	0.0993404	-2.54073	0.0110621	0.0416241	TRUE	TRUE	0
FMAN_05986	FMAN_05986	uncharacterized_protein	protein_coding	NW_024573922.1	2143891	2146625	-	XM_041827290.1	2143891	2146625	508	464	650	417	641	666	487	584	549	490.57	436.054	551.565	534.901	674.871	657.14	594.594	521.655	462.41	547.084		0.161608	0.56895	0.56939	0.6447	FALSE	FALSE	-0.245774	0.161422	-1.52255	0.12787	0.199642	FALSE	FALSE	0.337721	0.161404	2.0924	0.0364029	0.107643	FALSE	FALSE	0
FMAN_05980	FMAN_05980	uncharacterized_protein	protein_coding	NW_024573922.1	2162314	2163147	+	XM_041827296.1	2162314	2163147	2	1	0	0	1	0	0	1	2																																0
FMAN_05977	FMAN_05977	putative_SPT10-transcription_regulatory_protein	protein_coding	NW_024573922.1	2169216	2170898	+	XM_041827300.1	2169216	2170898	968	764	972	994	941	865	817	821	990	934.786	717.986	824.802	1275.04	990.723	853.492	997.502	733.354	833.854	906.838		0.188531	0.258457	0.796054	0.842571	FALSE	FALSE	-0.282472	0.188446	-1.49895	0.133886	0.207359	FALSE	FALSE	0.331199	0.188371	1.75822	0.0787093	0.192694	FALSE	FALSE	0
FMAN_18044	tRNA	tRNA-Asn	tRNA	NW_024573922.1	2171277	2171360	+	unassigned_transcript_96	2171277	2171360	2	5	4	7	6	7	2	6	2	1.93138	4.69886	3.39425	8.97915	6.31704	6.90688	2.44187	5.35947	1.68455	4.63483		0.837706	-0.085197	0.932105	0.950268	FALSE	FALSE	-1.2059	0.784769	-1.53663	0.124385	0.195106	FALSE	FALSE	1.13453	0.771129	1.47125	0.141223	0.294558	FALSE	FALSE	0
FMAN_18045	tRNA	tRNA-Asn	tRNA	NW_024573922.1	2174093	2174177	-	unassigned_transcript_97	2174093	2174177	0	1	0	1	0	0	0	0	3																																0
FMAN_05974	FMAN_05974	uncharacterized_protein	protein_coding	NW_024573922.1	2179769	2181807	-	XM_041827303.1	2179769	2181807	1	1	0	0	0	0	0	0	1																																0
FMAN_05973	FMAN_05973	uncharacterized_protein	protein_coding	NW_024573922.1	2182331	2183676	+	XM_041827304.1	2182331	2183676	11	11	12	4	10	11	6	3	3	10.6226	10.3375	10.1827	5.13094	10.5284	10.8537	7.3256	2.67973	2.52683	7.79866		0.652568	-2.13407	0.0328371	0.0555268	TRUE	TRUE	-1.18267	0.670573	-1.76367	0.0777871	0.131011	FALSE	FALSE	-0.209954	0.583936	-0.35955	0.719184	0.841215	FALSE	FALSE	0
FMAN_05972	FMAN_05972	uncharacterized_protein	protein_coding	NW_024573922.1	2184488	2186110	+	XM_041827305.1	2184488	2186110	1	0	1	0	1	0	1	0	0																																0
FMAN_05970	FMAN_05970	uncharacterized_protein	protein_coding	NW_024573922.1	2190410	2192869	+	XM_041827307.1	2190410	2192869	393	426	474	302	392	433	256	314	265	379.515	400.343	402.218	387.386	412.714	427.24	312.559	280.479	223.203	358.406		0.153584	-3.51728	0.000435987	0.00106817	TRUE	TRUE	-0.595251	0.15442	-3.85476	0.000115843	0.000384446	TRUE	TRUE	0.0550505	0.151501	0.363366	0.716331	0.83979	FALSE	FALSE	0
FMAN_05967	FMAN_05967	uncharacterized_protein	protein_coding	NW_024573922.1	2197738	2199555	+	XM_041827311.1	2197738	2199555	453	535	551	444	643	685	440	572	568	437.457	502.778	467.557	569.535	676.977	675.887	537.211	510.936	478.413	539.639		0.133113	0.865266	0.386893	0.471043	FALSE	FALSE	-0.335906	0.132507	-2.53501	0.0112443	0.0244552	TRUE	TRUE	0.451084	0.132572	3.40257	0.000667552	0.00391877	TRUE	TRUE	0
FMAN_05965	FMAN_05965	uncharacterized_protein	protein_coding	NW_024573922.1	2203722	2206697	-	XM_041827313.1	2203722	2206697	49	47	51	41	63	47	26	41	33	47.3187	44.1693	43.2766	52.5922	66.329	46.3747	31.7443	36.623	27.7951	44.0248		0.280085	-1.73889	0.0820533	0.125454	FALSE	FALSE	-0.782445	0.279559	-2.79885	0.00512845	0.0120628	TRUE	TRUE	0.295406	0.266962	1.10655	0.26849	0.458016	FALSE	FALSE	0
FMAN_05963	FMAN_05963	uncharacterized_protein	protein_coding	NW_024573922.1	2211835	2212773	-	XM_041827315.1	2211835	2212773	419	541	605	287	397	379	280	357	393	404.623	508.417	513.38	368.145	417.978	373.958	341.861	318.888	331.015	397.585		0.145352	-3.61943	0.00029525	0.000744047	TRUE	TRUE	-0.227835	0.147548	-1.54415	0.122553	0.192531	FALSE	FALSE	-0.298258	0.145086	-2.05573	0.0398087	0.115261	FALSE	FALSE	0
FMAN_16051	FMAN_16051	uncharacterized_protein	protein_coding	NW_024573922.1	2214101	2214559	+	XM_041827316.1	2214101	2214559	0	1	2	1	4	0	0	1	4	0	0.939772	1.69712	1.28274	4.21136	0	0	0.893245	3.36911	1.37704		1.65455	0.443127	0.657674	0.725519	FALSE	FALSE	-0.29774	1.56381	-0.190393	0.849001	0.893714	FALSE	FALSE	1.03092	1.64347	0.627281	0.530475	0.707084	FALSE	FALSE	0
FMAN_05962	FMAN_05962	uncharacterized_protein	protein_coding	NW_024573922.1	2214835	2215567	-	XM_041827317.1	2214835	2215567	275	365	391	236	326	330	273	434	408	265.564	343.017	331.787	302.726	343.226	325.61	333.315	387.668	343.649	330.729		0.152591	1.17733	0.239063	0.316565	FALSE	FALSE	0.132129	0.153683	0.859751	0.389926	0.494496	FALSE	FALSE	0.0475206	0.154054	0.308468	0.757726	0.865032	FALSE	FALSE	0
FMAN_05961	FMAN_05961	uncharacterized_protein	protein_coding	NW_024573922.1	2217346	2220885	+	XM_041827318.1	2217346	2220885	1043	1056	1267	827	964	1085	608	710	672	1007.21	992.4	1075.13	1060.82	1014.94	1070.57	742.327	634.204	566.01	907.067		0.13062	-5.09791	3.43424e-07	1.34102e-06	TRUE	TRUE	-0.698852	0.131042	-5.33303	9.65879e-08	5.37227e-07	TRUE	TRUE	0.0329649	0.129378	0.254795	0.798881	0.892843	FALSE	FALSE	0
FMAN_18046	tRNA	tRNA-Met	tRNA	NW_024573922.1	2225010	2225119	+	unassigned_transcript_98	2225010	2225119	0	0	0	0	0	0	1	3	2																																0
FMAN_05957	FMAN_05957	uncharacterized_protein	protein_coding	NW_024573922.1	2238562	2239077	+	XM_041827323.1	2238562	2239077	0	0	1	0	0	0	1	0	4																																0
FMAN_05956	FMAN_05956	uncharacterized_protein	protein_coding	NW_024573922.1	2239440	2239963	+	XM_041827324.1	2239440	2239963	2039	1957	2353	2277	2061	2290	1511	1633	1974	1969.04	1839.13	1996.66	2920.79	2169.9	2259.53	1844.83	1458.67	1662.65	2013.47		0.152216	-1.48346	0.137952	0.197555	FALSE	FALSE	-0.565722	0.152165	-3.71781	0.000200954	0.00063974	TRUE	TRUE	0.339915	0.15189	2.2379	0.0252274	0.08092	TRUE	TRUE	0
FMAN_05955	FMAN_05955	uncharacterized_protein	protein_coding	NW_024573922.1	2240603	2241994	-	XM_041827325.1	2240603	2241994	174	176	190	110	142	124	110	162	147	168.03	165.4	161.227	141.101	149.503	122.35	134.303	144.706	123.815	145.604		0.168026	-1.76542	0.0774926	0.119427	FALSE	FALSE	-0.0344523	0.17302	-0.199123	0.842166	0.888728	FALSE	FALSE	-0.262185	0.169561	-1.54626	0.122042	0.265077	FALSE	FALSE	0
FMAN_05954	FMAN_05954	uncharacterized_protein	protein_coding	NW_024573922.1	2244292	2246117	+	XM_041827326.1	2244292	2246117	76	84	70	38	66	66	51	59	76	73.3923	78.9409	59.3993	48.7439	69.4875	65.122	62.2676	52.7015	64.013	63.7853		0.240309	-1.00498	0.314907	0.398051	FALSE	FALSE	-0.0451084	0.247284	-0.182415	0.855257	0.898355	FALSE	FALSE	-0.196397	0.242546	-0.809732	0.418094	0.609097	FALSE	FALSE	0
FMAN_05953	FMAN_05953	uncharacterized_protein	protein_coding	NW_024573922.1	2247888	2249971	+	XM_041827327.1	2247888	2249971	2	0	1	0	1	4	0	3	1	1.93138	0	0.848561	0	1.05284	3.94679	0	2.67973	0.842276	1.25573		1.67516	0.243776	0.807404	0.851428	FALSE	FALSE	-0.49614	1.59976	-0.310134	0.756459	0.821112	FALSE	FALSE	0.904504	1.64221	0.550785	0.581781	0.746865	FALSE	FALSE	0
FMAN_05952	FMAN_05952	uncharacterized_protein	protein_coding	NW_024573922.1	2250729	2254341	-	XM_041827328.1	2250729	2254341	1187	1216	1231	825	1247	1179	637	757	789	1146.27	1142.76	1044.58	1058.26	1312.89	1163.32	777.734	676.186	664.556	998.506		0.132003	-4.9676	6.77881e-07	2.534e-06	TRUE	TRUE	-0.741101	0.132298	-5.60174	2.12208e-08	1.30403e-07	TRUE	TRUE	0.085363	0.130803	0.652606	0.51401	0.693597	FALSE	FALSE	0
FMAN_05951	FMAN_05951	uncharacterized_protein	protein_coding	NW_024573922.1	2260278	2261318	-	XM_041827329.1	2260278	2261318	566	529	530	315	387	376	277	428	464	546.579	497.14	449.738	404.062	407.449	370.998	338.198	382.309	390.816	420.81		0.137081	-3.08352	0.00204564	0.00449446	TRUE	TRUE	-0.0858907	0.139488	-0.615756	0.538055	0.634838	FALSE	FALSE	-0.336802	0.137493	-2.44959	0.0143019	0.0515262	TRUE	TRUE	0
FMAN_05949	FMAN_05949	putative_acetolactate_synthase_small_subunit_precursor	protein_coding	NW_024573922.1	2265091	2266093	+	XM_041827332.1	2265091	2266093	5744	5408	5167	4217	5327	5218	4199	5335	4116	5546.91	5082.29	4384.52	5409.3	5608.48	5148.58	5126.7	4765.46	3466.81	4948.78		0.164973	-1.02282	0.306392	0.389614	FALSE	FALSE	-0.275503	0.165019	-1.66952	0.0950137	0.154785	FALSE	FALSE	0.106766	0.16494	0.647301	0.517437	0.696279	FALSE	FALSE	0
FMAN_05948	FMAN_05948	putative_ornithine_carbamoyltransferase_precursor	protein_coding	NW_024573922.1	2266279	2267436	-	XM_041827333.1	2266279	2267436	661	693	732	339	533	492	401	551	470	638.32	651.262	621.147	434.847	561.164	485.455	489.594	492.178	395.87	529.982		0.147774	-3.20534	0.00134903	0.0030523	TRUE	TRUE	-0.108239	0.149629	-0.723383	0.469445	0.571975	FALSE	FALSE	-0.365428	0.147998	-2.46913	0.0135441	0.0492689	TRUE	TRUE	0
FMAN_05947	FMAN_05947	uncharacterized_protein	protein_coding	NW_024573922.1	2269001	2271798	+	XM_041827334.1	2269001	2271798	2509	2353	3041	2394	2425	2993	1892	2222	2517	2422.91	2211.28	2580.47	3070.87	2553.14	2953.18	2310.01	1984.79	2120.01	2467.41		0.126465	-1.3455	0.178465	0.247007	FALSE	FALSE	-0.419401	0.12648	-3.31594	0.000913369	0.00254549	TRUE	TRUE	0.249242	0.126264	1.97398	0.048384	0.133539	FALSE	FALSE	0
FMAN_05944	FMAN_05944	putative_transport_vesicle_fusion_protein_SEC17	protein_coding	NW_024573922.1	2279701	2280768	-	XM_041827337.1	2279701	2280768	2057	2188	2242	1577	1892	1783	1765	2534	2982	1986.42	2056.22	1902.47	2022.87	1991.97	1759.28	2154.95	2263.48	2511.67	2072.15		0.114897	1.93079	0.0535093	0.0858502	TRUE	TRUE	0.264301	0.115235	2.29358	0.0218144	0.0440583	TRUE	TRUE	-0.042458	0.115347	-0.368089	0.712807	0.837576	FALSE	FALSE	0
FMAN_05943	FMAN_05943	uncharacterized_protein	protein_coding	NW_024573922.1	2281215	2281787	+	XM_041827338.1	2281215	2281787	117	138	110	79	124	111	62	121	115	112.986	129.689	93.3417	101.336	130.552	109.523	75.6978	108.083	96.8618	106.452		0.218474	-1.13937	0.254549	0.33384	FALSE	FALSE	-0.276565	0.220807	-1.25252	0.210379	0.300033	FALSE	FALSE	0.0276426	0.217351	0.127179	0.898799	0.946937	FALSE	FALSE	0
FMAN_05939	FMAN_05939	uncharacterized_protein	protein_coding	NW_024573922.1	2286943	2290666	-	XM_041827343.1	2286943	2290666	751	719	683	677	1004	702	439	779	780	725.232	675.696	579.567	868.412	1057.05	692.661	535.99	695.838	656.976	720.825		0.184931	-0.359185	0.719457	0.778695	FALSE	FALSE	-0.469219	0.184701	-2.54042	0.0110718	0.024128	TRUE	TRUE	0.402794	0.184382	2.18457	0.0289203	0.0901666	TRUE	TRUE	0
FMAN_05938	FMAN_05938	uncharacterized_protein	protein_coding	NW_024573922.1	2292402	2293321	-	XM_041827344.1	2292402	2293321	17	24	21	9	7	17	12	15	17	16.4167	22.5545	17.8198	11.5446	7.36988	16.7738	14.6512	13.3987	14.3187	14.9831		0.430442	-0.986758	0.323761	0.406777	FALSE	FALSE	0.236423	0.464131	0.50939	0.610479	0.698572	FALSE	FALSE	-0.661166	0.448531	-1.47407	0.140463	0.293439	FALSE	FALSE	0
FMAN_05936	FMAN_05936	uncharacterized_protein	protein_coding	NW_024573922.1	2296453	2297301	+	XM_041827346.1	2296453	2297301	1345	1209	1246	997	1195	1077	1043	1181	1150	1298.85	1136.18	1057.31	1278.89	1258.14	1062.67	1273.43	1054.92	968.618	1154.34		0.152618	-0.552191	0.580818	0.655491	FALSE	FALSE	-0.127699	0.152922	-0.835061	0.403683	0.508457	FALSE	FALSE	0.0434251	0.152678	0.284423	0.776086	0.876895	FALSE	FALSE	0
FMAN_05935	FMAN_05935	uncharacterized_protein	protein_coding	NW_024573922.1	2298677	2299231	+	XM_041827347.1	2298677	2299231	4385	4926	4907	4003	4390	4573	4982	6501	8567	4234.54	4629.32	4163.89	5134.79	4621.97	4512.16	6082.69	5806.99	7215.78	5155.79		0.125393	4.40671	1.04951e-05	3.30457e-05	TRUE	TRUE	0.421444	0.125452	3.3594	0.00078111	0.00220497	TRUE	TRUE	0.131126	0.125609	1.04393	0.29652	0.488324	FALSE	FALSE	0
FMAN_05934	FMAN_05934	uncharacterized_protein	protein_coding	NW_024573922.1	2299480	2299962	-	XM_041827348.1	2299480	2299962	126	117	108	79	83	77	105	141	168	121.677	109.953	91.6446	101.336	87.3858	75.9756	128.198	125.948	141.502	109.291		0.196216	1.50788	0.131586	0.189535	FALSE	FALSE	0.588781	0.203205	2.89747	0.00376183	0.0091635	TRUE	TRUE	-0.292912	0.20511	-1.42807	0.153272	0.31225	FALSE	FALSE	0
FMAN_05932	FMAN_05932	uncharacterized_protein	protein_coding	NW_024573922.1	2305370	2306447	+	XM_041827350.1	2305370	2306447	1659	1783	2101	1267	1237	1455	786	1318	1408	1602.08	1675.61	1782.83	1625.23	1302.36	1435.64	959.653	1177.3	1185.93	1416.29		0.138337	-4.3772	1.20213e-05	3.75418e-05	TRUE	TRUE	-0.390843	0.13888	-2.81424	0.00488924	0.0115561	TRUE	TRUE	-0.214686	0.138021	-1.55546	0.119836	0.261639	FALSE	FALSE	0
FMAN_05931	FMAN_05931	uncharacterized_protein	protein_coding	NW_024573922.1	2306673	2308429	-	XM_041827351.1	2306673	2308429	701	534	653	884	787	851	721	955	1261	676.947	501.838	554.111	1133.94	828.586	839.679	880.293	853.049	1062.11	814.506		0.179963	3.83827	0.000123903	0.00033274	TRUE	TRUE	-0.00167963	0.179184	-0.00937375	0.992521	0.994794	FALSE	FALSE	0.692427	0.180214	3.84226	0.000121908	0.000873374	TRUE	TRUE	0
FMAN_05929	FMAN_05929	uncharacterized_protein	protein_coding	NW_024573922.1	2314717	2315607	+	XM_041827354.1	2314717	2315607	4743	7867	8514	3801	6909	6644	4145	7142	8300	4580.26	7393.19	7224.65	4875.68	7274.08	6555.61	5060.77	6379.56	6990.89	6259.41		0.21863	-0.268519	0.788299	0.836454	FALSE	FALSE	-0.0212733	0.218684	-0.0972785	0.922505	0.947173	FALSE	FALSE	-0.0374331	0.218657	-0.171195	0.86407	0.929362	FALSE	FALSE	0
FMAN_05928	FMAN_05928	putative_RUVB-like_protein	protein_coding	NW_024573922.1	2316074	2317603	-	XM_041827355.1	2316074	2317603	552	697	720	331	484	447	266	489	500	533.06	655.021	610.964	424.585	509.575	441.053	324.768	436.797	421.138	484.107		0.161443	-3.72606	0.000194499	0.000505976	TRUE	TRUE	-0.214543	0.163323	-1.31361	0.188979	0.274957	FALSE	FALSE	-0.387002	0.161285	-2.39949	0.0164178	0.0573859	TRUE	TRUE	0
FMAN_05927	FMAN_05927	uncharacterized_protein	protein_coding	NW_024573922.1	2318999	2321770	+	XM_041827356.1	2318999	2321770	1655	1513	1710	1152	1614	1451	978	1685	2049	1598.21	1421.88	1451.04	1477.71	1699.28	1431.7	1194.07	1505.12	1725.82	1500.54		0.156601	-0.0866912	0.930917	0.949557	FALSE	FALSE	-0.0574464	0.156832	-0.366293	0.714147	0.787552	FALSE	FALSE	0.0438705	0.15672	0.27993	0.779531	0.878695	FALSE	FALSE	0
FMAN_05923	FMAN_05923	uncharacterized_protein	protein_coding	NW_024573922.1	2335469	2336605	+	XM_041827360.1	2335469	2336605	794	990	1046	636	777	850	557	815	776	766.756	930.375	887.595	815.82	818.057	838.692	680.06	727.995	653.607	790.995		0.122044	-2.67486	0.007476	0.0147299	TRUE	TRUE	-0.262342	0.122827	-2.13587	0.0326903	0.0624057	TRUE	TRUE	-0.0641088	0.121796	-0.526364	0.598636	0.757559	FALSE	FALSE	0
FMAN_05922	FMAN_05922	uncharacterized_protein	protein_coding	NW_024573922.1	2337607	2338264	-	XM_041827361.1	2337607	2338264	3	2	4	1	1	4	0	1	5	2.89706	1.87954	3.39425	1.28274	1.05284	3.94679	0	0.893245	4.21138	2.17309		1.17007	-0.505472	0.613228	0.684596	FALSE	FALSE	-0.238762	1.22193	-0.195398	0.845082	0.890515	FALSE	FALSE	-0.352673	1.16362	-0.303083	0.761826	0.868279	FALSE	FALSE	0
FMAN_05921	FMAN_05921	uncharacterized_protein	protein_coding	NW_024573922.1	2339189	2339800	-	XM_041827362.1	2339189	2339800	4	5	4	5	6	3	10	9	17	3.86275	4.69886	3.39425	6.41368	6.31704	2.96009	12.2093	8.0392	14.3187	6.91266		0.649777	2.36238	0.0181581	0.032795	TRUE	TRUE	1.15944	0.640424	1.81042	0.0702304	0.11991	FALSE	FALSE	0.37558	0.715095	0.525217	0.599432	0.757919	FALSE	FALSE	0
FMAN_05920	FMAN_05920	uncharacterized_protein	protein_coding	NW_024573922.1	2341383	2342778	-	XM_041827363.1	2341383	2342778	256	281	316	203	266	319	186	263	264	247.216	264.076	268.145	260.395	280.056	314.756	227.094	234.923	222.361	257.669		0.143168	-1.31435	0.188728	0.258874	FALSE	FALSE	-0.324499	0.143975	-2.25385	0.0242054	0.0482126	TRUE	TRUE	0.136326	0.142142	0.959082	0.337517	0.530973	FALSE	FALSE	0
FMAN_05918	FMAN_05918	uncharacterized_protein	protein_coding	NW_024573922.1	2347598	2348138	+	XM_041827366.1	2347598	2348138	1	3	1	0	2	4	3	2	6	0.965688	2.81932	0.848561	0	2.10568	3.94679	3.6628	1.78649	5.05366	2.35433		1.13133	1.05364	0.292047	0.374235	FALSE	FALSE	0.733874	1.10797	0.662356	0.507743	0.607312	FALSE	FALSE	0.458142	1.20373	0.380602	0.703499	0.832563	FALSE	FALSE	0
FMAN_05917	FMAN_05917	uncharacterized_protein	protein_coding	NW_024573922.1	2348919	2349353	+	XM_041827367.1	2348919	2349353	3	0	6	1	6	3	7	2	8	2.89706	0	5.09137	1.28274	6.31704	2.96009	8.54653	1.78649	6.73821	3.95773		0.983607	1.07365	0.282979	0.365109	FALSE	FALSE	0.649395	0.972327	0.667876	0.504212	0.603974	FALSE	FALSE	0.406656	1.0297	0.394927	0.692897	0.825317	FALSE	FALSE	0
FMAN_05916	FMAN_05916	uncharacterized_protein	protein_coding	NW_024573922.1	2350424	2351003	+	XM_041827368.1	2350424	2351003	0	0	0	0	0	0	1	1	0																																0
FMAN_05915	FMAN_05915	uncharacterized_protein	protein_coding	NW_024573922.1	2351935	2353447	+	XM_041827369.1	2351935	2353447	3	2	1	1	6	6	3	9	4	2.89706	1.87954	0.848561	1.28274	6.31704	5.92018	3.6628	8.0392	3.36911	3.8018		0.951726	1.52912	0.126234	0.182547	FALSE	FALSE	0.135396	0.85286	0.158756	0.873861	0.911797	FALSE	FALSE	1.31991	0.968462	1.36289	0.172917	0.340426	FALSE	FALSE	0
FMAN_05914	FMAN_05914	putative_heat-shock_protein_hsp60	protein_coding	NW_024573922.1	2354499	2356370	+	XM_041827370.1	2354499	2356370	1017	1128	1180	412	743	627	629	896	862	982.105	1060.06	1001.3	528.487	782.261	618.659	767.967	800.348	726.042	807.47		0.154107	-2.64596	0.00814585	0.0159231	TRUE	TRUE	0.248189	0.155927	1.59171	0.111451	0.177574	FALSE	FALSE	-0.655951	0.155076	-4.22986	2.33833e-05	0.000201887	TRUE	TRUE	0
FMAN_05913	FMAN_05913	Cofilin	protein_coding	NW_024573922.1	2357483	2358413	+	XM_041827371.1	2357483	2358413	5910	6443	6840	4878	5162	5583	4953	7154	7885	5707.22	6054.95	5804.16	6257.18	5434.76	5508.73	6047.28	6390.27	6641.35	5982.88		0.103962	1.14797	0.250983	0.329865	FALSE	FALSE	0.149944	0.104083	1.44061	0.149695	0.227207	FALSE	FALSE	-0.0305985	0.10409	-0.293963	0.768786	0.872124	FALSE	FALSE	0
FMAN_05912	FMAN_05912	uncharacterized_protein	protein_coding	NW_024573922.1	2358788	2359449	-	XM_041827372.1	2358788	2359449	590	746	772	459	511	544	466	589	665	569.756	701.07	655.089	588.776	538.002	536.763	568.955	526.121	560.114	582.738		0.128538	-1.70779	0.0876756	0.133012	FALSE	FALSE	-0.00678601	0.130055	-0.052178	0.958387	0.971012	FALSE	FALSE	-0.21273	0.129117	-1.64757	0.0994401	0.228575	FALSE	FALSE	0
FMAN_05907	FMAN_05907	putative_FMP40_Found_in_Mitochondrial_Proteome	protein_coding	NW_024573922.1	2372506	2374485	+	XM_041827378.1	2372506	2374485	853	718	854	654	705	553	468	469	471	823.732	674.757	724.671	838.909	742.253	545.643	571.397	418.932	396.712	637.445		0.199632	-3.42374	0.000617665	0.00147529	TRUE	TRUE	-0.618316	0.200194	-3.08859	0.00201111	0.0051896	TRUE	TRUE	-0.0651716	0.198641	-0.328087	0.742846	0.855631	FALSE	FALSE	0
FMAN_05906	FMAN_05906	putative_NADH_dehydrogenase_(ubiquinone)_78K_chain_precursor	protein_coding	NW_024573922.1	2375009	2377508	+	XM_041827379.1	2375009	2377508	5100	5997	6563	3443	4654	4513	3110	4745	5967	4925.01	5635.81	5569.11	4416.46	4899.92	4452.96	3797.1	4238.45	5025.86	4773.41		0.135542	-2.24323	0.0248818	0.0433698	TRUE	TRUE	-0.0757876	0.135722	-0.558401	0.57657	0.668616	FALSE	FALSE	-0.228265	0.135581	-1.68361	0.0922569	0.217196	FALSE	FALSE	0
FMAN_05905	FMAN_05905	uncharacterized_protein	protein_coding	NW_024573922.1	2377803	2378423	-	XM_041827380.1	2377803	2378423	162	191	181	99	127	149	87	131	129	156.441	179.497	153.59	126.991	133.711	147.018	106.221	117.015	108.654	136.571		0.172461	-3.23495	0.00121664	0.00277764	TRUE	TRUE	-0.297931	0.177357	-1.67983	0.09299	0.152073	FALSE	FALSE	-0.259971	0.171032	-1.52001	0.128508	0.275117	FALSE	FALSE	0
FMAN_16052	FMAN_16052	uncharacterized_protein	protein_coding	NW_024573922.1	2379155	2380174	-	XM_041827381.1	2379155	2380174	637	591	650	628	699	597	661	814	803	615.143	555.405	551.565	805.558	735.936	589.058	807.037	727.101	676.348	673.683		0.151734	2.36638	0.0179628	0.0324735	TRUE	TRUE	0.0534504	0.151643	0.352475	0.724482	0.795743	FALSE	FALSE	0.305611	0.152245	2.00737	0.0447105	0.125833	FALSE	FALSE	0
FMAN_05904	FMAN_05904	uncharacterized_protein	protein_coding	NW_024573922.1	2381006	2382040	-	XM_041827382.1	2381006	2382040	126	151	135	66	87	52	67	84	101	121.677	141.906	114.556	84.6605	91.5971	51.3082	81.8025	75.0326	85.0699	94.1788		0.233152	-2.76177	0.00574886	0.0115842	TRUE	TRUE	0.0949204	0.243807	0.389327	0.697035	0.772835	FALSE	FALSE	-0.738833	0.23682	-3.11981	0.00180967	0.00916488	TRUE	TRUE	0
FMAN_05903	FMAN_05903	uncharacterized_protein	protein_coding	NW_024573922.1	2382670	2383147	+	XM_041827383.1	2382670	2383147	345	415	453	232	283	339	350	517	594	333.162	390.006	384.398	297.595	297.954	334.49	427.327	461.808	500.312	380.783		0.138003	2.38217	0.0172109	0.0312736	TRUE	TRUE	0.579879	0.140676	4.12211	3.75425e-05	0.000136152	TRUE	TRUE	-0.251132	0.141583	-1.77374	0.0761056	0.187649	FALSE	FALSE	0
FMAN_05902	FMAN_05902	uncharacterized_protein	protein_coding	NW_024573922.1	2384386	2386929	+	XM_041827384.1	2384386	2386929	30	20	24	14	18	20	21	44	53	28.9706	18.7954	20.3655	17.9583	18.9511	19.7339	25.6396	39.3028	44.6407	26.0398		0.347341	2.03364	0.0419879	0.0691392	TRUE	TRUE	0.965903	0.364555	2.64954	0.00806006	0.0181272	TRUE	TRUE	-0.259536	0.377695	-0.687157	0.491984	0.674609	FALSE	FALSE	0
FMAN_05901	FMAN_05901	uncharacterized_protein	protein_coding	NW_024573922.1	2387711	2388534	-	XM_041827385.1	2387711	2388534	320	314	328	226	255	270	222	267	245	309.02	295.089	278.328	289.898	268.474	266.408	271.047	238.496	206.358	269.235		0.151422	-2.02793	0.0425677	0.0699361	TRUE	TRUE	-0.208746	0.153469	-1.36019	0.17377	0.256947	FALSE	FALSE	-0.0983268	0.151196	-0.650326	0.515482	0.694716	FALSE	FALSE	0
FMAN_05900	FMAN_05900	uncharacterized_protein	protein_coding	NW_024573922.1	2389355	2391253	+	XM_041827387.1	2389355	2391253	2178	2123	2324	1650	2019	2003	1703	2143	2259	2103.27	1995.14	1972.06	2116.51	2125.69	1976.35	2079.25	1914.22	1902.7	2020.58		0.0990248	-0.430396	0.666908	0.733671	FALSE	FALSE	-0.0772471	0.0993054	-0.777874	0.436643	0.54079	FALSE	FALSE	0.0346272	0.099141	0.349272	0.726885	0.846528	FALSE	FALSE	0
FMAN_05899	FMAN_05899	putative_C4-dicarboxylate_transport_protein_mae1	protein_coding	NW_024573922.1	2391766	2393666	-	XM_041827388.1	2391766	2393666	315	294	286	316	345	373	309	415	428	304.192	276.293	242.689	405.344	363.23	368.038	377.268	370.697	360.494	340.916		0.140005	3.07246	0.00212304	0.00464663	TRUE	TRUE	-0.035343	0.138939	-0.254378	0.799204	0.855211	FALSE	FALSE	0.465503	0.140659	3.30945	0.000934798	0.0052016	TRUE	TRUE	0
FMAN_05898	FMAN_05898	uncharacterized_protein	protein_coding	NW_024573922.1	2395141	2396014	+	XM_041827389.1	2395141	2396014	391	411	418	354	380	374	269	279	280	377.584	386.246	354.699	454.088	400.079	369.024	328.431	249.215	235.837	350.578		0.165547	-2.8126	0.00491432	0.010035	TRUE	TRUE	-0.593032	0.166077	-3.57083	0.000355846	0.00107697	TRUE	TRUE	0.127414	0.163614	0.778751	0.436126	0.625208	FALSE	FALSE	0
FMAN_05895	FMAN_05895	putative_Protein_kish-A	protein_coding	NW_024573922.1	2411755	2412121	-	XM_041827392.1	2411755	2412121	324	364	358	338	332	378	402	472	537	312.883	342.077	303.785	433.565	349.543	372.971	490.815	421.612	452.302	386.617		0.142315	3.56882	0.000358588	0.000888653	TRUE	TRUE	0.24001	0.142315	1.68647	0.0917044	0.150326	FALSE	FALSE	0.267887	0.14404	1.85981	0.0629122	0.162694	FALSE	FALSE	0
FMAN_05894	FMAN_05894	uncharacterized_protein	protein_coding	NW_024573922.1	2412546	2413090	+	XM_041827393.1	2412546	2413090	228	199	254	171	170	187	212	252	222	220.177	187.015	215.535	219.348	178.983	184.512	258.838	225.098	186.985	208.499		0.176629	0.575671	0.564838	0.640706	FALSE	FALSE	0.200753	0.179118	1.12079	0.262379	0.358353	FALSE	FALSE	-0.099073	0.179157	-0.552995	0.580267	0.745563	FALSE	FALSE	0
FMAN_05892	FMAN_05892	uncharacterized_protein	protein_coding	NW_024573922.1	2416841	2419660	-	XM_041827395.1	2416841	2419660	246	226	250	219	238	274	202	299	294	237.559	212.389	212.14	280.919	250.576	270.355	246.628	267.08	247.629	247.253		0.141933	1.43258	0.151979	0.21504	FALSE	FALSE	-0.0725004	0.141868	-0.51104	0.609323	0.697503	FALSE	FALSE	0.27583	0.142618	1.93405	0.0531065	0.143202	FALSE	FALSE	0
FMAN_05890	FMAN_05890	uncharacterized_protein	protein_coding	NW_024573922.1	2426006	2431755	+	XM_041827399.1	2426006	2431755	1915	1689	1928	1369	1749	1460	873	1143	1848	1849.29	1587.28	1636.03	1756.06	1841.42	1440.58	1065.87	1020.98	1556.53	1528.23		0.183984	-2.58993	0.00959967	0.0184735	TRUE	TRUE	-0.46648	0.184204	-2.53241	0.0113281	0.0246252	TRUE	TRUE	-0.0100263	0.1837	-0.0545796	0.956473	0.97895	FALSE	FALSE	0
FMAN_05889	FMAN_05889	uncharacterized_protein	protein_coding	NW_024573922.1	2432212	2433445	-	XM_041827400.1	2432212	2433445	68	81	60	46	78	75	76	107	113	65.6668	76.1216	50.9137	59.0058	82.1216	74.0022	92.7909	95.5772	95.1772	76.8197		0.227866	2.46576	0.0136721	0.0254273	TRUE	TRUE	0.392448	0.229357	1.71108	0.0870661	0.143854	FALSE	FALSE	0.169416	0.235298	0.720008	0.47152	0.658303	FALSE	FALSE	0
FMAN_05887	FMAN_05887	uncharacterized_protein	protein_coding	NW_024573922.1	2436492	2437072	-	XM_041827402.1	2436492	2437072	552	495	583	528	546	527	335	420	536	533.06	465.187	494.711	677.284	574.851	519.989	409.013	375.163	451.46	500.08		0.149772	-1.81782	0.0690922	0.107937	FALSE	FALSE	-0.517591	0.149843	-3.45424	0.000551854	0.00161294	TRUE	TRUE	0.245333	0.148593	1.65105	0.0987292	0.227498	FALSE	FALSE	0
FMAN_05885	FMAN_05885	uncharacterized_protein	protein_coding	NW_024573922.1	2445207	2445982	-	XM_041827404.1	2445207	2445982	43	28	37	15	20	13	8	17	14	41.5246	26.3136	31.3968	19.241	21.0568	12.8271	9.76746	15.1852	11.7919	21.0116		0.399921	-3.53926	0.000401254	0.000986755	TRUE	TRUE	-0.507329	0.428998	-1.18259	0.236971	0.330456	FALSE	FALSE	-0.908094	0.38593	-2.353	0.0186226	0.0634871	TRUE	TRUE	0
FMAN_05884	FMAN_05884	uncharacterized_protein	protein_coding	NW_024573922.1	2446343	2447140	-	XM_041827405.1	2446343	2447140	97	126	129	66	81	65	66	91	102	93.6718	118.411	109.464	84.6605	85.2801	64.1353	80.5816	81.2853	85.9122	89.2669		0.206397	-1.81697	0.0692218	0.108011	FALSE	FALSE	0.0894046	0.215638	0.414606	0.67843	0.757002	FALSE	FALSE	-0.464422	0.210356	-2.20779	0.0272588	0.0860695	TRUE	TRUE	0
FMAN_05883	FMAN_05883	uncharacterized_protein	protein_coding	NW_024573922.1	2447552	2450106	+	XM_041827406.1	2447552	2450106	675	803	892	521	651	670	410	604	809	651.84	754.637	756.917	668.305	685.399	661.087	500.583	539.52	681.402	655.521		0.148677	-2.20132	0.027713	0.0477972	TRUE	TRUE	-0.224325	0.149548	-1.50003	0.133608	0.207098	FALSE	FALSE	-0.102961	0.148532	-0.693192	0.488189	0.67151	FALSE	FALSE	0
FMAN_05881	FMAN_05881	uncharacterized_protein	protein_coding	NW_024573922.1	2454383	2456165	-	XM_041827408.1	2454383	2456165	193	195	218	123	154	146	105	154	194	186.378	183.256	184.986	157.776	162.137	144.058	128.198	137.56	163.402	160.861		0.165392	-2.1976	0.0279777	0.0481776	TRUE	TRUE	-0.104653	0.169891	-0.616	0.537894	0.634762	FALSE	FALSE	-0.258813	0.166107	-1.55811	0.119207	0.260774	FALSE	FALSE	0
FMAN_05880	FMAN_05880	uncharacterized_protein	protein_coding	NW_024573922.1	2456663	2458041	-	XM_041827410.1	2456663	2458041	3607	3614	3953	2849	3349	2933	3273	3732	3144	3483.24	3396.34	3354.36	3654.51	3525.96	2893.98	3996.11	3333.59	2648.12	3365.14		0.165588	-0.224098	0.822681	0.863585	FALSE	FALSE	-0.0142509	0.165715	-0.0859965	0.931469	0.953692	FALSE	FALSE	-0.022857	0.165658	-0.137977	0.890258	0.943507	FALSE	FALSE	0
FMAN_05879	FMAN_05879	putative_proteasome_component_C2	protein_coding	NW_024573922.1	2459772	2460708	+	XM_041827411.1	2459772	2460708	1832	2081	2468	1378	1680	1660	1614	2438	3009	1769.14	1955.67	2094.25	1767.61	1768.77	1637.92	1970.59	2177.73	2534.41	1964.01		0.132734	1.50847	0.131435	0.189358	FALSE	FALSE	0.37003	0.133174	2.77854	0.00546044	0.0127796	TRUE	TRUE	-0.169804	0.133256	-1.27427	0.202569	0.378721	FALSE	FALSE	0
FMAN_05875	FMAN_05875	putative_synaptobrevin_SEC22	protein_coding	NW_024573922.1	2467664	2468419	-	XM_041827415.1	2467664	2468419	317	294	335	278	304	286	188	326	431	306.123	276.293	284.268	356.6	320.064	282.195	229.535	291.198	363.021	301.033		0.186303	0.181	0.856367	0.889771	FALSE	FALSE	-0.110253	0.186836	-0.590108	0.555118	0.6496	FALSE	FALSE	0.143974	0.18657	0.771692	0.440297	0.628904	FALSE	FALSE	0
FMAN_05874	FMAN_05874	uncharacterized_protein	protein_coding	NW_024573922.1	2469048	2470187	-	XM_041827416.1	2469048	2470187	193	211	220	91	130	147	105	126	149	186.378	198.292	186.683	116.729	136.869	145.044	128.198	112.549	125.499	148.471		0.167377	-3.84715	0.000119502	0.000321816	TRUE	TRUE	-0.130231	0.174373	-0.746852	0.455153	0.558396	FALSE	FALSE	-0.513695	0.167914	-3.05927	0.00221879	0.0109169	TRUE	TRUE	0
FMAN_05873	FMAN_05873	uncharacterized_protein	protein_coding	NW_024573922.1	2471001	2471971	-	XM_041827417.1	2471001	2471971	39	42	35	30	45	46	45	74	98	37.6618	39.4704	29.6996	38.4821	47.3778	45.388	54.942	66.1001	82.5431	49.0739		0.270225	3.49668	0.000471093	0.0011469	TRUE	TRUE	0.638514	0.269276	2.37123	0.0177291	0.0366349	TRUE	TRUE	0.306376	0.283733	1.0798	0.280229	0.470524	FALSE	FALSE	0
FMAN_05871	FMAN_05871	uncharacterized_protein	protein_coding	NW_024573922.1	2476546	2478469	+	XM_041827419.1	2476546	2478469	11	19	22	10	13	24	16	20	13	10.6226	17.8557	18.6683	12.8274	13.6869	23.6807	19.5349	17.8649	10.9496	16.1879		0.451493	0.0309633	0.975299	0.982104	FALSE	FALSE	-0.085971	0.456855	-0.18818	0.850736	0.894959	FALSE	FALSE	0.0999508	0.454545	0.219892	0.825955	0.909456	FALSE	FALSE	0
FMAN_05870	FMAN_05870	uncharacterized_protein	protein_coding	NW_024573922.1	2482823	2484049	+	XM_041827421.1	2482823	2484049	360	436	410	274	408	389	504	531	534	347.648	409.741	347.91	351.469	429.559	383.825	615.35	474.313	449.776	423.288		0.166655	2.84919	0.00438304	0.00901599	TRUE	TRUE	0.397644	0.167389	2.37557	0.0175217	0.0362639	TRUE	TRUE	0.077187	0.168569	0.457896	0.647027	0.793571	FALSE	FALSE	0
FMAN_05868	FMAN_05868	uncharacterized_protein	protein_coding	NW_024573922.1	2489604	2492096	+	XM_041827423.1	2489604	2492096	888	970	951	569	994	557	502	951	910	857.531	911.579	806.982	729.876	1046.52	549.59	612.908	849.476	766.472	792.326		0.220698	-0.941178	0.346614	0.430424	FALSE	FALSE	-0.0603601	0.221261	-0.2728	0.785007	0.843248	FALSE	FALSE	-0.147356	0.220861	-0.66719	0.504651	0.68582	FALSE	FALSE	0
FMAN_05867	FMAN_05867	putative_VPS55-involved_in_late_endosome_to_vacuole_trafficking	protein_coding	NW_024573922.1	2492546	2493020	-	XM_041827424.1	2492546	2493020	1372	1391	1507	1146	1228	1420	1440	1670	1912	1324.92	1307.22	1278.78	1470.01	1292.89	1401.11	1758.14	1491.72	1610.43	1437.25		0.112978	2.76791	0.00564178	0.0113929	TRUE	TRUE	0.222638	0.113263	1.96567	0.0493371	0.0887405	TRUE	TRUE	0.0900734	0.113559	0.793188	0.427668	0.617769	FALSE	FALSE	0
FMAN_05865	FMAN_05865	uncharacterized_protein	protein_coding	NW_024573922.1	2495750	2496514	+	XM_041827426.1	2495750	2496514	1088	948	1200	1150	1132	1148	785	951	1077	1050.67	890.904	1018.27	1475.15	1191.82	1132.73	958.432	849.476	907.132	1052.73		0.143065	-0.875632	0.38123	0.465617	FALSE	FALSE	-0.484428	0.14293	-3.38928	0.000700777	0.00199839	TRUE	TRUE	0.359155	0.142548	2.51953	0.011751	0.0437524	TRUE	TRUE	0
FMAN_05863	FMAN_05863	uncharacterized_protein	protein_coding	NW_024573922.1	2500693	2502013	-	XM_041827428.1	2500693	2502013	365	340	348	317	463	663	554	434	333	352.476	319.523	295.299	406.627	487.465	654.18	676.397	387.668	280.478	428.901		0.28389	1.66222	0.0964679	0.144498	FALSE	FALSE	-0.208066	0.283029	-0.73514	0.462254	0.565102	FALSE	FALSE	0.679955	0.283819	2.39574	0.016587	0.0577774	TRUE	TRUE	0
FMAN_05862	FMAN_05862	uncharacterized_protein	protein_coding	NW_024573922.1	2504585	2508395	-	XM_041827429.1	2504585	2508395	106	131	135	83	145	105	47	87	104	102.363	123.11	114.556	106.467	152.662	103.603	57.3838	77.7123	87.5968	102.828		0.234744	-2.55066	0.010752	0.0204754	TRUE	TRUE	-0.69336	0.236258	-2.93476	0.00333807	0.00822276	TRUE	TRUE	0.0946085	0.228864	0.413384	0.679325	0.815663	FALSE	FALSE	0
FMAN_05860	FMAN_05860	uncharacterized_protein	protein_coding	NW_024573922.1	2521825	2522502	+	XM_041827432.1	2521825	2522502	8	4	2	5	11	7	10	8	12	7.72551	3.75909	1.69712	6.41368	11.5812	6.90688	12.2093	7.14596	10.1073	7.50512		0.666103	1.75544	0.0791833	0.121761	FALSE	FALSE	0.221457	0.623099	0.355412	0.722281	0.793961	FALSE	FALSE	0.94785	0.682434	1.38893	0.164855	0.328859	FALSE	FALSE	0
FMAN_05859	FMAN_05859	uncharacterized_protein	protein_coding	NW_024573922.1	2528101	2528562	+	XM_041827433.1	2528101	2528562	17638	12828	15053	17133	16961	21018	16494	16747	15327	17032.8	12055.4	12773.4	21977.1	17857.2	20738.4	20138.1	14959.2	12909.6	16715.7		0.195458	1.01058	0.312218	0.395528	FALSE	FALSE	-0.335516	0.195438	-1.71674	0.0860272	0.14246	FALSE	FALSE	0.533042	0.195446	2.72731	0.00638525	0.0263765	TRUE	TRUE	0
FMAN_05858	FMAN_05858	uncharacterized_protein	protein_coding	NW_024573922.1	2538320	2539427	+	XM_041827434.1	2538320	2539427	25	18	24	10	16	7	5	10	17	24.1422	16.9159	20.3655	12.8274	16.8455	6.90688	6.10466	8.93245	14.3187	14.151		0.483837	-2.12916	0.0332409	0.0561063	TRUE	TRUE	-0.274354	0.515766	-0.531935	0.594771	0.685014	FALSE	FALSE	-0.755813	0.479387	-1.57663	0.114882	0.25402	FALSE	FALSE	0
FMAN_05856	FMAN_05856	putative_glutathione_reductase_(NADPH)	protein_coding	NW_024573922.1	2541861	2543326	-	XM_041827436.1	2541861	2543326	1035	1228	1213	783	1146	1075	526	690	868	999.487	1154.04	1029.3	1004.38	1206.56	1060.7	642.211	616.339	731.096	938.235		0.134042	-5.04993	4.41969e-07	1.69855e-06	TRUE	TRUE	-0.717207	0.134427	-5.33529	9.53946e-08	5.31715e-07	TRUE	TRUE	0.0403026	0.13283	0.303415	0.761574	0.868217	FALSE	FALSE	0
FMAN_05855	FMAN_05855	uncharacterized_protein	protein_coding	NW_024573922.1	2545291	2549287	+	XM_041827437.1	2545291	2549287	2758	2445	2851	2364	2702	2633	2312	3692	5084	2663.37	2297.74	2419.25	3032.39	2844.78	2597.97	2822.8	3297.86	4282.13	2917.59		0.164954	3.00544	0.00265196	0.00570162	TRUE	TRUE	0.29637	0.164994	1.79625	0.0724543	0.123295	FALSE	FALSE	0.19939	0.165181	1.2071	0.227395	0.409173	FALSE	FALSE	0
FMAN_05854	FMAN_05854	uncharacterized_protein	protein_coding	NW_024573922.1	2549759	2552017	-	XM_041827438.1	2549759	2552017	1203	1124	1260	966	1083	1010	914	1162	1158	1161.72	1056.3	1069.19	1239.12	1140.23	996.563	1115.93	1037.95	975.356	1088.04		0.127103	-0.565965	0.571418	0.646701	FALSE	FALSE	-0.109371	0.127501	-0.857805	0.391	0.495478	FALSE	FALSE	0.0374354	0.127214	0.294271	0.768551	0.871999	FALSE	FALSE	0
FMAN_05851	FMAN_05851	uncharacterized_protein	protein_coding	NW_024573922.1	2562116	2562787	-	XM_041827441.1	2562116	2562787	2	0	1	0	0	2	2	1	0																																0
FMAN_05850	FMAN_05850	uncharacterized_protein	protein_coding	NW_024573922.1	2563881	2565569	-	XM_041827443.1	2563881	2565569	10	9	6	12	13	4	8	8	14	9.65688	8.45795	5.09137	15.3928	13.6869	3.94679	9.76746	7.14596	11.7919	9.43756		0.603138	0.525468	0.599258	0.672373	FALSE	FALSE	-0.1776	0.592969	-0.299511	0.764551	0.827502	FALSE	FALSE	0.49453	0.603118	0.819956	0.412241	0.604191	FALSE	FALSE	0
FMAN_05849	FMAN_05849	uncharacterized_protein	protein_coding	NW_024573922.1	2567642	2568703	-	XM_041827445.1	2567642	2568703	0	3	1	0	1	2	0	0	2																																0
FMAN_05848	FMAN_05848	uncharacterized_protein	protein_coding	NW_024573922.1	2575110	2577333	+	XM_041827446.1	2575110	2577333	4599	4575	4677	4591	5645	4599	3769	5323	6322	4441.2	4299.46	3968.72	5889.04	5943.29	4537.82	4601.7	4754.74	5324.87	4862.31		0.139394	1.49442	0.135065	0.193887	FALSE	FALSE	-0.156732	0.139359	-1.12466	0.260732	0.356548	FALSE	FALSE	0.365045	0.139398	2.61873	0.00882576	0.0344925	TRUE	TRUE	0
FMAN_05847	FMAN_05847	uncharacterized_protein	protein_coding	NW_024573922.1	2578563	2578979	+	XM_041827447.1	2578563	2578979	64	89	92	43	62	56	30	60	62	61.804	83.6397	78.0676	55.1576	65.2761	55.255	36.628	53.5947	52.2211	60.1827		0.249286	-2.55072	0.0107501	0.0204754	TRUE	TRUE	-0.288677	0.258166	-1.11818	0.263489	0.359569	FALSE	FALSE	-0.347182	0.247187	-1.40453	0.160161	0.322	FALSE	FALSE	0
FMAN_05846	FMAN_05846	uncharacterized_protein	protein_coding	NW_024573922.1	2579498	2581061	-	XM_041827448.1	2579498	2581061	4482	3904	4354	4185	4237	4643	2965	3350	2852	4328.21	3668.87	3694.64	5368.25	4460.89	4581.23	3620.07	2992.37	2402.17	3901.86		0.168041	-2.23583	0.025363	0.0440798	TRUE	TRUE	-0.677228	0.16803	-4.03039	5.56843e-05	0.000195835	TRUE	TRUE	0.301518	0.167839	1.79646	0.0724207	0.180671	FALSE	FALSE	0
FMAN_05844	FMAN_05844	uncharacterized_protein	protein_coding	NW_024573922.1	2586000	2587301	-	XM_041827450.1	2586000	2587301	770	902	1049	472	734	788	743	1062	842	743.58	847.675	890.141	605.451	772.785	777.517	907.153	948.626	709.197	800.236		0.164231	0.284228	0.776236	0.826525	FALSE	FALSE	0.248532	0.165134	1.50503	0.132316	0.205581	FALSE	FALSE	-0.201853	0.165046	-1.22301	0.221326	0.401487	FALSE	FALSE	0
FMAN_05843	FMAN_05843	putative_ribonucleoside-diphosphate_reductase_large_chain_(un-24)	protein_coding	NW_024573922.1	2588266	2591117	+	XM_041827451.1	2588266	2591117	945	1169	1309	545	610	880	825	1243	1561	912.575	1098.59	1110.77	699.091	642.233	868.293	1007.27	1110.3	1314.79	973.769		0.165545	0.830811	0.406081	0.489728	FALSE	FALSE	0.635645	0.166838	3.80996	0.000138989	0.000454032	TRUE	TRUE	-0.498109	0.166884	-2.98476	0.002838	0.0134544	TRUE	TRUE	0
FMAN_05842	FMAN_05842	uncharacterized_protein	protein_coding	NW_024573922.1	2595499	2596595	+	XM_041827452.1	2595499	2596595	9153	8353	10316	12008	11148	12747	11163	12966	12233	8838.94	7849.92	8753.76	15403.1	11737.1	12577.4	13629.3	11581.8	10303.6	11186.1		0.152391	3.15653	0.0015966	0.00357121	TRUE	TRUE	-0.161411	0.152335	-1.05958	0.289336	0.388503	FALSE	FALSE	0.642435	0.152391	4.21569	2.49014e-05	0.000212894	TRUE	TRUE	0
FMAN_05841	FMAN_05841	uncharacterized_protein	protein_coding	NW_024573922.1	2597589	2598784	-	XM_041827454.1	2597589	2598784	58	49	56	39	61	70	34	50	56	56.0099	46.0488	47.5194	50.0267	64.2233	69.0688	41.5117	44.6622	47.1675	51.8043		0.254504	-0.62443	0.532345	0.611187	FALSE	FALSE	-0.462563	0.253839	-1.82227	0.0684139	0.117225	FALSE	FALSE	0.303643	0.249142	1.21876	0.222936	0.403584	FALSE	FALSE	0
FMAN_05840	FMAN_05840	uncharacterized_protein	protein_coding	NW_024573922.1	2599391	2601124	+	XM_041827455.1	2599391	2601124	8	12	6	1	2	5	2	10	1	7.72551	11.2773	5.09137	1.28274	2.10568	4.93348	2.44187	8.93245	0.842276	4.95918		0.844957	-1.13568	0.256092	0.335562	FALSE	FALSE	0.530268	0.949813	0.558287	0.576649	0.668616	FALSE	FALSE	-1.48987	0.90414	-1.64783	0.0993882	0.228536	FALSE	FALSE	0
FMAN_05839	FMAN_05839	uncharacterized_protein	protein_coding	NW_024573922.1	2601610	2602332	-	XM_041827456.1	2601610	2602332	208	173	177	211	180	195	322	348	254	200.863	162.581	150.195	270.657	189.511	192.406	393.14	310.849	213.938	231.571		0.242942	3.43511	0.000592305	0.00141808	TRUE	TRUE	0.491367	0.242557	2.02578	0.0427877	0.0785968	TRUE	TRUE	0.343165	0.2456	1.39725	0.162337	0.325004	FALSE	FALSE	0
FMAN_05838	FMAN_05838	putative_CAP20-virulence_factor	protein_coding	NW_024573922.1	2606266	2606865	+	XM_041827457.1	2606266	2606865	5438	4628	4776	4426	4275	4572	5198	6494	8433	5251.41	4349.27	4052.73	5677.39	4500.89	4511.18	6346.41	5800.73	7102.92	5288.1		0.155037	3.19746	0.00138642	0.00313042	TRUE	TRUE	0.390358	0.155092	2.51694	0.0118379	0.0255725	TRUE	TRUE	0.105369	0.1552	0.678923	0.497187	0.678766	FALSE	FALSE	0
FMAN_05835	FMAN_05835	uncharacterized_protein	protein_coding	NW_024573922.1	2614996	2616473	-	XM_041827460.1	2614996	2616473	107	131	129	84	90	96	76	102	71	103.329	123.11	109.464	107.75	94.7557	94.7229	92.7909	91.111	59.8016	97.4261		0.219283	-2.15478	0.0311787	0.0530843	TRUE	TRUE	-0.292979	0.223922	-1.3084	0.190739	0.277108	FALSE	FALSE	-0.179529	0.217786	-0.824334	0.40975	0.602017	FALSE	FALSE	0
FMAN_05834	FMAN_05834	uncharacterized_protein	protein_coding	NW_024573922.1	2617466	2619454	+	XM_041827461.1	2617466	2619454	849	821	869	597	599	620	458	491	416	819.869	771.553	737.4	765.793	630.652	611.752	559.187	438.583	350.387	631.686		0.181147	-4.37475	1.2157e-05	3.79475e-05	TRUE	TRUE	-0.57776	0.182048	-3.17366	0.00150528	0.00399662	TRUE	TRUE	-0.214715	0.180112	-1.19212	0.233215	0.416388	FALSE	FALSE	0
FMAN_05830	FMAN_05830	uncharacterized_protein	protein_coding	NW_024573922.1	2629819	2632036	+	XM_041827466.1	2629819	2632036	68	68	71	63	56	61	20	44	46	65.6668	63.9045	60.2479	80.8123	58.9591	60.1885	24.4187	39.3028	38.7447	54.6939		0.268195	-3.23066	0.00123506	0.00281527	TRUE	TRUE	-0.934163	0.270937	-3.4479	0.000564962	0.00164905	TRUE	TRUE	0.0677177	0.253016	0.267642	0.788975	0.885389	FALSE	FALSE	0
FMAN_05826	FMAN_05826	uncharacterized_protein	protein_coding	NW_024573922.1	2644951	2646846	+	XM_041827470.1	2644951	2646846	213	237	202	208	208	219	150	245	243	205.692	222.726	171.409	266.809	218.991	216.087	183.14	218.845	204.673	212.041		0.172803	0.122949	0.902147	0.926995	FALSE	FALSE	-0.203492	0.17308	-1.17571	0.239709	0.333319	FALSE	FALSE	0.224738	0.172602	1.30206	0.192897	0.366217	FALSE	FALSE	0
FMAN_05825	FMAN_05825	uncharacterized_protein	protein_coding	NW_024573922.1	2649234	2651000	+	XM_041827471.1	2649234	2651000	254	242	205	87	139	95	165	252	282	245.285	227.425	173.955	111.598	146.345	93.7362	201.454	225.098	237.522	184.713		0.203335	0.208005	0.835225	0.87368	FALSE	FALSE	0.91982	0.211947	4.33987	1.42569e-05	5.58705e-05	TRUE	TRUE	-0.877525	0.211678	-4.14557	3.38967e-05	0.000279781	TRUE	TRUE	0
FMAN_05824	FMAN_05824	uncharacterized_protein	protein_coding	NW_024573922.1	2651960	2652787	+	XM_041827472.1	2651960	2652787	557	755	725	432	513	571	496	651	586	537.888	709.528	615.207	554.142	540.107	563.404	605.583	581.502	493.574	577.882		0.147331	-1.01947	0.307978	0.391024	FALSE	FALSE	0.0180878	0.148557	0.121756	0.903092	0.931903	FALSE	FALSE	-0.168288	0.147907	-1.13779	0.255207	0.442777	FALSE	FALSE	0
FMAN_05822	FMAN_05822	uncharacterized_protein	protein_coding	NW_024573922.1	2657886	2660063	-	XM_041827474.1	2657886	2660063	29	30	38	14	23	24	31	28	28	28.005	28.1932	32.2453	17.9583	24.2153	23.6807	37.8489	25.0109	23.5837	26.749		0.331033	-0.174076	0.861806	0.894148	FALSE	FALSE	0.359794	0.35009	1.02772	0.304082	0.404483	FALSE	FALSE	-0.417419	0.346833	-1.20352	0.228777	0.410984	FALSE	FALSE	0
FMAN_05821	FMAN_05821	putative_RUVB-like_protein	protein_coding	NW_024573922.1	2662051	2663625	-	XM_041827476.1	2662051	2663625	645	725	781	337	499	433	274	511	691	622.869	681.335	662.726	432.282	525.367	427.24	334.536	456.448	582.013	524.98		0.195207	-2.63757	0.00835029	0.0162888	TRUE	TRUE	-0.00898561	0.196968	-0.0456196	0.963613	0.974613	FALSE	FALSE	-0.505885	0.195656	-2.58559	0.00972119	0.0373927	TRUE	TRUE	0
FMAN_05819	FMAN_05819	uncharacterized_protein	protein_coding	NW_024573922.1	2669395	2670708	-	XM_041827478.1	2669395	2670708	107	120	123	43	81	63	52	88	65	103.329	112.773	104.373	55.1576	85.2801	62.1619	63.4885	78.6056	54.748	79.9907		0.233407	-3.01126	0.00260162	0.00560533	TRUE	TRUE	-0.0470633	0.244538	-0.192458	0.847384	0.892512	FALSE	FALSE	-0.655788	0.235459	-2.78515	0.00535032	0.0227822	TRUE	TRUE	0
FMAN_05818	FMAN_05818	uncharacterized_protein	protein_coding	NW_024573922.1	2671108	2672335	-	XM_041827479.1	2671108	2672335	290	265	323	237	257	241	289	342	351	280.05	249.04	274.085	304.008	270.58	237.794	352.85	305.49	295.639	285.504		0.153514	1.59364	0.111017	0.163357	FALSE	FALSE	0.231893	0.155	1.49608	0.134633	0.208172	FALSE	FALSE	0.0127532	0.155751	0.0818819	0.934741	0.967694	FALSE	FALSE	0
FMAN_05817	FMAN_05817	putative_AVT3-involved_in_amino_acid_efflux_from_the_vacuole	protein_coding	NW_024573922.1	2672730	2675083	-	XM_041827480.1	2672730	2675083	3676	3462	4223	2229	2447	2609	2050	2416	2725	3549.87	3253.49	3583.47	2859.22	2576.3	2574.29	2502.91	2158.08	2295.2	2816.98		0.111221	-5.20614	1.9281e-07	7.80753e-07	TRUE	TRUE	-0.203705	0.111687	-1.82389	0.0681683	0.116895	FALSE	FALSE	-0.375329	0.11119	-3.37556	0.000736658	0.00426034	TRUE	TRUE	0
FMAN_05816	FMAN_05816	uncharacterized_protein	protein_coding	NW_024573922.1	2677430	2681603	+	XM_041827481.1	2677430	2681603	1240	1403	1780	793	991	1122	756	1025	1189	1197.45	1318.5	1510.44	1017.21	1043.37	1107.07	923.025	915.576	1001.47	1114.9		0.126317	-3.98625	6.71267e-05	0.000187515	TRUE	TRUE	-0.157455	0.127312	-1.23677	0.216172	0.306729	FALSE	FALSE	-0.346075	0.126343	-2.73918	0.00615918	0.0255795	TRUE	TRUE	0
FMAN_05815	FMAN_05815	uncharacterized_protein	protein_coding	NW_024573922.1	2682851	2684467	+	XM_041827482.1	2682851	2684467	424	400	488	339	477	486	326	352	267	409.452	375.909	414.098	434.847	502.205	479.534	398.024	314.422	224.888	394.82		0.19602	-1.84437	0.0651297	0.102441	FALSE	FALSE	-0.602161	0.196101	-3.07066	0.00213584	0.00546956	TRUE	TRUE	0.240629	0.194572	1.23671	0.216196	0.39514	FALSE	FALSE	0
FMAN_05810	FMAN_05810	uncharacterized_protein	protein_coding	NW_024573922.1	2695263	2696408	-	XM_041827488.1	2695263	2696408	1967	1511	1983	1594	1703	1730	1330	1656	1708	1899.51	1420	1682.7	2044.68	1792.99	1706.98	1623.84	1479.21	1438.61	1676.5		0.143809	-0.972444	0.33083	0.413994	FALSE	FALSE	-0.28792	0.143926	-2.00047	0.0454494	0.0827337	TRUE	TRUE	0.148074	0.143685	1.03054	0.302755	0.494992	FALSE	FALSE	0
FMAN_05809	FMAN_05809	putative_GTPase_Rab7_protein	protein_coding	NW_024573922.1	2696938	2697890	+	XM_041827489.1	2696938	2697890	2528	2278	2802	2317	2406	2658	2725	3423	4264	2441.26	2140.8	2377.67	2972.1	2533.13	2622.64	3327.04	3057.58	3591.47	2784.85		0.122	4.258	2.0626e-05	6.23814e-05	TRUE	TRUE	0.29605	0.122037	2.4259	0.0152706	0.032075	TRUE	TRUE	0.223428	0.12232	1.82659	0.067762	0.171778	FALSE	FALSE	0
FMAN_05807	FMAN_05807	uncharacterized_protein	protein_coding	NW_024573922.1	2701208	2701635	+	XM_041827491.1	2701208	2701635	174	241	248	78	91	118	102	172	231	168.03	226.485	210.443	100.053	95.8085	116.43	124.535	153.638	194.566	154.443		0.208745	-1.67183	0.0945572	0.142058	FALSE	FALSE	0.603478	0.218544	2.76136	0.00575604	0.0134069	TRUE	TRUE	-0.952465	0.215926	-4.41108	1.02859e-05	9.66886e-05	TRUE	TRUE	0
FMAN_05806	FMAN_05806	putative_GTP-binding_protein	protein_coding	NW_024573922.1	2702007	2703525	-	XM_041827492.1	2702007	2703525	897	983	1058	567	709	735	443	558	641	866.222	923.796	897.778	727.311	746.464	725.222	540.873	498.431	539.899	718.444		0.107454	-7.14787	8.81361e-13	6.77637e-12	TRUE	TRUE	-0.478498	0.109002	-4.38981	1.13452e-05	4.52155e-05	TRUE	TRUE	-0.289569	0.106303	-2.72399	0.00644986	0.02661	TRUE	TRUE	0
FMAN_05805	FMAN_05805	uncharacterized_protein	protein_coding	NW_024573922.1	2703851	2705114	+	XM_041827493.1	2703851	2705114	580	608	664	411	457	463	287	452	419	560.099	571.382	563.445	527.204	481.148	456.84	350.408	403.747	352.914	474.132		0.126937	-4.82925	1.37048e-06	4.91321e-06	TRUE	TRUE	-0.401009	0.128676	-3.11643	0.00183053	0.00477144	TRUE	TRUE	-0.212001	0.125876	-1.68421	0.092142	0.217003	FALSE	FALSE	0
FMAN_05801	FMAN_05801	putative_ubiquitin-conjugating_enzyme_CDC34	protein_coding	NW_024573922.1	2716497	2717229	+	XM_041827498.1	2716497	2717229	2287	1935	2277	1743	2009	2138	2742	2990	2070	2208.53	1818.46	1932.17	2235.81	2115.16	2109.56	3347.8	2670.8	1743.51	2242.42		0.207825	1.83186	0.0669717	0.104974	FALSE	FALSE	0.264196	0.207912	1.27071	0.203831	0.292469	FALSE	FALSE	0.116511	0.208047	0.560021	0.575465	0.742047	FALSE	FALSE	0
FMAN_05798	FMAN_05798	putative_HAD_superfamily_hydrolase	protein_coding	NW_024573922.1	2725938	2726729	+	XM_041827501.1	2725938	2726729	4404	5637	6235	4066	4789	5342	4584	5450	5228	4252.89	5297.5	5290.78	5215.6	5042.05	5270.93	5596.76	4868.19	4403.42	5026.46		0.137647	0.0161975	0.987077	0.990538	FALSE	FALSE	-0.0630181	0.137718	-0.457588	0.647249	0.731784	FALSE	FALSE	0.0652476	0.137685	0.473892	0.635577	0.785396	FALSE	FALSE	0
FMAN_05797	FMAN_05797	related_to_2`-O-ribosyl_phosphate_transferase_RIT1	protein_coding	NW_024573922.1	2726994	2728468	-	XM_041827502.1	2726994	2728468	94	132	123	98	94	104	70	118	86	90.7747	124.05	104.373	125.708	98.967	102.616	85.4653	105.403	72.4358	101.088		0.222884	-1.24807	0.212005	0.285338	FALSE	FALSE	-0.309375	0.225247	-1.37349	0.1696	0.251888	FALSE	FALSE	0.0312001	0.221341	0.14096	0.887902	0.942595	FALSE	FALSE	0
FMAN_05796	FMAN_05796	putative_NAD_binding_Rossmann_fold_oxidoreductase	protein_coding	NW_024573922.1	2728819	2730186	-	XM_041827503.1	2728819	2730186	279	364	271	270	381	474	396	565	470	269.427	342.077	229.96	346.339	401.132	467.694	483.489	504.683	395.87	382.297		0.191704	3.74525	0.000180218	0.000470687	TRUE	TRUE	0.184877	0.190711	0.969409	0.332341	0.434043	FALSE	FALSE	0.5331	0.192776	2.76539	0.00568551	0.0239302	TRUE	TRUE	0
FMAN_05794	FMAN_05794	uncharacterized_protein	protein_coding	NW_024573922.1	2734618	2736384	+	XM_041827505.1	2734618	2736384	537	591	560	303	558	425	379	556	483	518.575	555.405	475.194	388.669	587.485	419.346	462.734	496.644	406.82	478.986		0.179263	-1.01259	0.311256	0.3945	FALSE	FALSE	-0.032451	0.180416	-0.179868	0.857256	0.899735	FALSE	FALSE	-0.149069	0.179681	-0.82963	0.406748	0.59888	FALSE	FALSE	0
FMAN_05793	FMAN_05793	uncharacterized_protein	protein_coding	NW_024573922.1	2739649	2740410	+	XM_041827506.1	2739649	2740410	0	1	0	0	0	0	8	10	15	0	0.939772	0	0	0	0	9.76746	8.93245	12.6341	3.58598		1.38926	3.5951	0.000324261	0.000810777	TRUE	TRUE	5.69266	1.38927	4.09759	4.17466e-05	0.000149991	TRUE	TRUE	-0.69811	1.80353	-0.387081	0.698697	0.829292	FALSE	FALSE	0
FMAN_05791	FMAN_05791	related_to_NOP16_constituent_of_66S_pre-ribosomal_particles	protein_coding	NW_024573922.1	2747568	2748267	-	XM_041827510.1	2747568	2748267	83	105	96	27	44	31	32	50	35	80.1521	98.6761	81.4619	34.6339	46.325	30.5876	39.0699	44.6622	29.4797	53.8943		0.267415	-4.50845	6.53041e-06	2.11851e-05	TRUE	TRUE	0.0159014	0.291042	0.0546359	0.956429	0.96987	FALSE	FALSE	-1.22153	0.272183	-4.48788	7.1934e-06	6.9561e-05	TRUE	TRUE	0
FMAN_05790	FMAN_05790	uncharacterized_protein	protein_coding	NW_024573922.1	2748662	2750046	-	XM_041827511.1	2748662	2750046	1334	1220	1362	1075	1176	1213	728	1072	1156	1288.23	1146.52	1155.74	1378.94	1238.14	1196.86	888.839	957.559	973.672	1136.06		0.116599	-2.97806	0.00290084	0.00619008	TRUE	TRUE	-0.433654	0.116907	-3.70939	0.000207756	0.000658363	TRUE	TRUE	0.0864156	0.11608	0.744445	0.456607	0.644333	FALSE	FALSE	0
FMAN_05788	FMAN_05788	uncharacterized_protein	protein_coding	NW_024573922.1	2752157	2754029	-	XM_041827513.1	2752157	2754029	30	32	52	45	31	66	33	39	48	28.9706	30.0727	44.1252	57.7231	32.6381	65.122	40.2908	34.8366	40.4293	41.5787		0.326769	0.478235	0.632483	0.701797	FALSE	FALSE	-0.429088	0.32113	-1.33618	0.181489	0.266174	FALSE	FALSE	0.585361	0.32241	1.81558	0.0694354	0.174914	FALSE	FALSE	0
FMAN_05785	FMAN_05785	uncharacterized_protein	protein_coding	NW_024573922.1	2771273	2772099	-	XM_041827516.1	2771273	2772099	25	23	28	48	52	46	42	43	41	24.1422	21.6148	23.7597	61.5713	54.7477	45.388	51.2792	38.4095	34.5333	39.494		0.3047	2.69309	0.00707923	0.0140366	TRUE	TRUE	-0.390163	0.282244	-1.38236	0.166862	0.248692	FALSE	FALSE	1.21075	0.300968	4.02285	5.7498e-05	0.00044971	TRUE	TRUE	0
FMAN_05784	FMAN_05784	uncharacterized_protein	protein_coding	NW_024573922.1	2772918	2774582	-	XM_041827517.1	2772918	2774582	2358	2067	2253	2235	2540	2471	2536	3104	2663	2277.09	1942.51	1911.81	2866.91	2674.22	2438.13	3096.29	2772.63	2242.98	2469.17		0.151899	2.65534	0.00792275	0.0155216	TRUE	TRUE	0.0234379	0.151824	0.154375	0.877314	0.914211	FALSE	FALSE	0.379906	0.152017	2.4991	0.0124511	0.0459808	TRUE	TRUE	0
FMAN_05783	FMAN_05783	uncharacterized_protein	protein_coding	NW_024573922.1	2775898	2778166	+	XM_041827518.1	2775898	2778166	691	664	862	645	775	764	724	819	524	667.291	624.009	731.46	827.364	815.951	753.836	883.955	731.568	441.353	719.643		0.218566	0.0991376	0.921029	0.942562	FALSE	FALSE	-0.222955	0.218605	-1.0199	0.307777	0.408461	FALSE	FALSE	0.244623	0.218483	1.11964	0.262866	0.451563	FALSE	FALSE	0
FMAN_05780	FMAN_05780	uncharacterized_protein	protein_coding	NW_024573922.1	2784429	2785606	+	XM_041827522.1	2784429	2785606	4	0	8	4	3	9	13	15	12	3.86275	0	6.78849	5.13094	3.15852	8.88027	15.8721	13.3987	10.1073	7.46657		0.727894	2.54582	0.0109021	0.0207248	TRUE	TRUE	1.17507	0.697067	1.68573	0.091848	0.150467	FALSE	FALSE	0.678022	0.781058	0.868081	0.38535	0.578796	FALSE	FALSE	0
FMAN_05778	FMAN_05778	uncharacterized_protein	protein_coding	NW_024573922.1	2787424	2789149	+	XM_041827524.1	2787424	2789149	251	291	281	121	188	184	211	375	457	242.388	273.474	238.446	155.211	197.934	181.552	257.617	334.967	384.92	251.834		0.182816	2.07313	0.0381606	0.0634576	TRUE	TRUE	0.872113	0.187558	4.64983	3.32215e-06	1.45083e-05	TRUE	TRUE	-0.493113	0.18875	-2.61252	0.00898782	0.0350543	TRUE	TRUE	0
FMAN_05776	FMAN_05776	uncharacterized_protein	protein_coding	NW_024573922.1	2798382	2801129	-	XM_041827526.1	2798382	2801129	310	362	377	167	261	235	119	218	200	299.363	340.198	319.908	214.217	274.791	231.874	145.291	194.727	168.455	243.203		0.169177	-5.38186	7.37214e-08	3.14015e-07	TRUE	TRUE	-0.499981	0.172668	-2.89562	0.00378413	0.00921438	TRUE	TRUE	-0.410507	0.166782	-2.46134	0.013842	0.0501028	TRUE	TRUE	0
FMAN_05775	FMAN_05775	uncharacterized_protein	protein_coding	NW_024573922.1	2801890	2803858	-	XM_041827527.1	2801890	2803858	328	354	395	264	307	364	210	238	215	316.746	332.679	335.182	338.642	323.222	359.158	256.396	212.592	181.089	295.078		0.158375	-3.83306	0.00012656	0.000338972	TRUE	TRUE	-0.659601	0.159357	-4.13914	3.4861e-05	0.000127059	TRUE	TRUE	0.0525424	0.155509	0.337874	0.735458	0.851304	FALSE	FALSE	0
FMAN_05774	FMAN_05774	uncharacterized_protein	protein_coding	NW_024573922.1	2805077	2806120	-	XM_041827528.1	2805077	2806120	2448	2428	2424	2034	2319	2183	2569	3494	2804	2364	2281.77	2056.91	2609.08	2441.54	2153.96	3136.58	3121	2361.74	2502.95		0.14941	2.4265	0.015245	0.0280311	TRUE	TRUE	0.258582	0.149526	1.72934	0.0837483	0.139176	FALSE	FALSE	0.103962	0.149684	0.694543	0.487342	0.670691	FALSE	FALSE	0
FMAN_05773	FMAN_05773	uncharacterized_protein	protein_coding	NW_024573922.1	2813925	2817071	+	XM_041827529.1	2813925	2817071	257	306	272	97	128	173	99	157	158	248.182	287.57	230.809	124.425	134.764	170.698	120.872	140.239	133.08	176.738		0.181734	-5.25573	1.47441e-07	6.06198e-07	TRUE	TRUE	-0.126867	0.189356	-0.669992	0.502863	0.602903	FALSE	FALSE	-0.828275	0.182209	-4.54573	5.47442e-06	5.41341e-05	TRUE	TRUE	0
FMAN_05771	FMAN_05771	uncharacterized_protein	protein_coding	NW_024573922.1	2821474	2822258	-	XM_041827532.1	2821474	2822258	0	1	1	2	0	1	0	1	0																																0
FMAN_05770	FMAN_05770	uncharacterized_protein	protein_coding	NW_024573922.1	2824568	2826064	+	XM_041827533.1	2824568	2826064	0	1	0	0	0	0	1	0	2																																0
FMAN_05769	FMAN_05769	uncharacterized_protein	protein_coding	NW_024573922.1	2826554	2828230	-	XM_041827534.1	2826554	2828230	2441	2371	2695	1414	1745	1690	1729	2513	3028	2357.24	2228.2	2286.87	1813.79	1837.21	1667.52	2110.99	2244.72	2550.41	2121.88		0.113881	0.0687368	0.945199	0.960263	FALSE	FALSE	0.377844	0.11456	3.29822	0.000973012	0.00269968	TRUE	TRUE	-0.370016	0.114479	-3.23216	0.00122858	0.00654509	TRUE	TRUE	0
FMAN_05768	FMAN_05768	uncharacterized_protein	protein_coding	NW_024573922.1	2829150	2829965	-	XM_041827535.1	2829150	2829965	0	0	0	0	0	0	0	0	0																																0
FMAN_05767	FMAN_05767	uncharacterized_protein	protein_coding	NW_024573922.1	2830866	2831368	+	XM_041827536.1	2830866	2831368	1	0	0	0	0	0	0	0	0																																0
FMAN_16054	FMAN_16054	uncharacterized_protein	protein_coding	NW_024573922.1	2831865	2832678	+	XM_041827537.1	2831865	2832678	0	1	0	0	1	0	0	1	0																																0
FMAN_05766	FMAN_05766	uncharacterized_protein	protein_coding	NW_024573922.1	2835945	2836658	-	XM_041827538.1	2835945	2836658	9265	9308	10461	11443	12480	13905	10292	14060	13307	8947.1	8747.4	8876.8	14678.3	13139.5	13720	12565.8	12559	11208.2	11604.7		0.0994697	4.5373	5.69786e-06	1.86874e-05	TRUE	TRUE	-0.193162	0.0993871	-1.94354	0.0519514	0.092883	TRUE	TRUE	0.644486	0.0994649	6.47954	9.20046e-11	2.15366e-09	TRUE	TRUE	0
FMAN_05764	FMAN_05764	uncharacterized_protein	protein_coding	NW_024573922.1	2842919	2845783	+	XM_041827541.1	2842919	2845783	399	368	315	191	241	199	206	298	183	385.31	345.836	267.297	245.002	253.735	196.353	251.512	266.187	154.137	262.819		0.230192	-2.49274	0.0126763	0.0237672	TRUE	TRUE	-0.0509524	0.233211	-0.218481	0.827054	0.877221	FALSE	FALSE	-0.522855	0.230764	-2.26575	0.0234665	0.076455	TRUE	TRUE	0
FMAN_05761	FMAN_05761	uncharacterized_protein	protein_coding	NW_024573922.1	2853304	2853753	+	XM_041827545.1	2853304	2853753	818	707	768	678	779	731	554	724	753	789.933	664.419	651.695	869.695	820.163	721.275	676.397	646.709	634.234	719.391		0.134322	-0.788186	0.430588	0.514091	FALSE	FALSE	-0.300384	0.134501	-2.23332	0.0255277	0.0506159	TRUE	TRUE	0.194514	0.133988	1.45172	0.146579	0.302412	FALSE	FALSE	0
FMAN_05758	FMAN_05758	uncharacterized_protein	protein_coding	NW_024573922.1	2863661	2865401	-	XM_041827548.1	2863661	2865401	101	159	138	50	72	81	60	92	110	97.5345	149.424	117.101	64.1368	75.8045	79.9224	73.256	82.1785	92.6504	92.4454		0.223876	-2.44403	0.0145242	0.0268209	TRUE	TRUE	0.175278	0.235102	0.745539	0.455946	0.559003	FALSE	FALSE	-0.722438	0.228816	-3.15729	0.00159245	0.00821371	TRUE	TRUE	0
FMAN_05757	FMAN_05757	uncharacterized_protein	protein_coding	NW_024573922.1	2865657	2866439	+	XM_041827549.1	2865657	2866439	128	147	140	79	119	88	137	193	251	123.608	138.147	118.799	101.336	125.288	86.8293	167.268	172.396	211.411	138.342		0.19413	2.77384	0.0055399	0.0112044	TRUE	TRUE	0.818376	0.199981	4.09226	4.27189e-05	0.000153233	TRUE	TRUE	-0.27989	0.203275	-1.3769	0.168543	0.33387	FALSE	FALSE	0
FMAN_05756	FMAN_05756	uncharacterized_protein	protein_coding	NW_024573922.1	2866816	2868005	+	XM_041827550.1	2866816	2868005	185	210	206	109	152	148	109	200	190	178.652	197.352	174.804	139.818	160.032	146.031	133.082	178.649	160.033	163.161		0.171615	-1.2596	0.207812	0.280645	FALSE	FALSE	0.0865782	0.176426	0.490734	0.623615	0.711001	FALSE	FALSE	-0.302745	0.174072	-1.73919	0.0820009	0.198709	FALSE	FALSE	0
FMAN_05755	FMAN_05755	putative_Tim22,_subunit_of_the_Tim22-complex	protein_coding	NW_024573922.1	2868559	2869208	+	XM_041827551.1	2868559	2869208	163	165	165	74	116	85	97	125	120	157.407	155.062	140.013	94.9224	122.13	83.8692	118.43	111.656	101.073	120.507		0.193394	-2.34544	0.0190045	0.0341033	TRUE	TRUE	0.133853	0.201997	0.662649	0.507556	0.607143	FALSE	FALSE	-0.587448	0.19715	-2.97971	0.00288523	0.0136291	TRUE	TRUE	0
FMAN_05752	FMAN_05752	uncharacterized_protein	protein_coding	NW_024573922.1	2873259	2875473	-	XM_041827555.1	2873259	2875473	33	44	38	16	24	18	12	23	12	31.8677	41.35	32.2453	20.5238	25.2682	17.7605	14.6512	20.5446	10.1073	23.8132		0.376219	-3.24493	0.00117479	0.00268676	TRUE	TRUE	-0.489982	0.399376	-1.22687	0.219872	0.31097	FALSE	FALSE	-0.730823	0.364579	-2.00456	0.0450096	0.126404	FALSE	FALSE	0
FMAN_05750	FMAN_05750	uncharacterized_protein	protein_coding	NW_024573922.1	2878918	2879664	-	XM_041827557.1	2878918	2879664	1269	1366	1404	1008	1025	1061	730	1068	1340	1225.46	1283.73	1191.38	1293	1079.16	1046.88	891.281	953.986	1128.65	1121.5		0.140077	-2.24123	0.0250111	0.0435663	TRUE	TRUE	-0.198802	0.140639	-1.41356	0.157491	0.236904	FALSE	FALSE	-0.115143	0.140028	-0.822284	0.410915	0.60292	FALSE	FALSE	0
FMAN_05748	FMAN_05748	uncharacterized_protein	protein_coding	NW_024573922.1	2882224	2884259	+	XM_041827559.1	2882224	2884259	3968	3283	3760	4517	4543	5211	3995	5709	6667	3831.85	3085.27	3190.59	5794.12	4783.06	5141.68	4877.63	5099.54	5615.46	4602.13		0.135102	4.63108	3.63765e-06	1.22486e-05	TRUE	TRUE	-0.0112825	0.134945	-0.0836082	0.933368	0.95506	FALSE	FALSE	0.636951	0.135158	4.71264	2.44534e-06	2.58136e-05	TRUE	TRUE	0
FMAN_05746	FMAN_05746	putative_mitochondrial_ferredoxin	protein_coding	NW_024573922.1	2885724	2886344	-	XM_041827561.1	2885724	2886344	240	328	335	115	158	161	185	304	305	231.765	308.245	284.268	147.515	166.349	158.858	225.873	271.546	256.894	227.924		0.164247	-0.763393	0.445229	0.528162	FALSE	FALSE	0.675444	0.171789	3.93183	8.43008e-05	0.000287767	TRUE	TRUE	-0.80083	0.170673	-4.69219	2.70297e-06	2.83392e-05	TRUE	TRUE	0
FMAN_05744	FMAN_05744	putative_endoglucanase_IV_precursor	protein_coding	NW_024573922.1	2889409	2890239	+	XM_041827563.1	2889409	2890239	18	13	25	5	14	1	11	13	14	17.3824	12.217	21.214	6.41368	14.7398	0.986696	13.4303	11.6122	11.7919	12.1987		0.563515	-0.83803	0.402014	0.485665	FALSE	FALSE	0.736241	0.619695	1.18807	0.234806	0.327925	FALSE	FALSE	-1.20848	0.605107	-1.99714	0.0458098	0.128261	FALSE	FALSE	0
FMAN_05743	FMAN_05743	uncharacterized_protein	protein_coding	NW_024573922.1	2891473	2892627	+	XM_041827565.1	2891473	2892627	58	79	61	31	46	46	97	96	105	56.0099	74.242	51.7622	39.7648	48.4307	45.388	118.43	85.7515	88.439	67.5799		0.24232	2.79786	0.00514419	0.0104685	TRUE	TRUE	1.11733	0.255566	4.37199	1.23117e-05	4.87863e-05	TRUE	TRUE	-0.439353	0.262322	-1.67486	0.093961	0.219672	FALSE	FALSE	0
FMAN_05742	FMAN_05742	uncharacterized_protein	protein_coding	NW_024573922.1	2893436	2895559	+	XM_041827566.1	2893436	2895559	373	361	362	214	366	283	168	289	198	360.202	339.258	307.179	274.505	385.34	279.235	205.117	258.148	166.771	286.195		0.203844	-3.31537	0.000915225	0.00212947	TRUE	TRUE	-0.577132	0.20519	-2.81267	0.00491314	0.0116042	TRUE	TRUE	-0.0986842	0.201889	-0.488806	0.624979	0.778084	FALSE	FALSE	0
FMAN_05739	FMAN_05739	putative_phosphoprotein_phosphatase_3-alpha_catalytic_chain	protein_coding	NW_024573922.1	2902985	2904976	-	XM_041827569.1	2902985	2904976	4627	5438	5972	3081	4056	4622	3617	5072	5301	4468.24	5110.48	5067.61	3952.11	4270.32	4560.51	4416.11	4530.54	4464.91	4537.87		0.107797	-1.17887	0.238451	0.315977	FALSE	FALSE	0.0690227	0.108028	0.638935	0.522865	0.621213	FALSE	FALSE	-0.196101	0.107924	-1.81703	0.0692126	0.174587	FALSE	FALSE	0
FMAN_05737	FMAN_05737	uncharacterized_protein	protein_coding	NW_024573922.1	2908091	2910060	-	XM_041827571.1	2908091	2910060	1166	1230	1309	904	1140	1180	938	1347	1648	1125.99	1155.92	1110.77	1159.59	1200.24	1164.3	1145.24	1203.2	1388.07	1183.7		0.114059	1.23315	0.21752	0.292073	FALSE	FALSE	0.0856397	0.114454	0.748248	0.454311	0.557519	FALSE	FALSE	0.0550125	0.114523	0.480361	0.630971	0.782206	FALSE	FALSE	0
FMAN_05736	FMAN_05736	uncharacterized_protein	protein_coding	NW_024573922.1	2911427	2911928	-	XM_041827572.1	2911427	2911928	115	180	155	51	93	86	86	170	216	111.054	169.159	131.527	65.4195	97.9142	84.8559	105	151.852	181.932	122.079		0.251627	0.393764	0.693755	0.757243	FALSE	FALSE	0.824087	0.260576	3.16255	0.00156392	0.00413478	TRUE	TRUE	-0.725005	0.26059	-2.78217	0.00539968	0.0229478	TRUE	TRUE	0
FMAN_05733	FMAN_05733	uncharacterized_protein	protein_coding	NW_024573922.1	2918628	2919386	+	XM_041827576.1	2918628	2919386	266	286	343	191	256	228	169	220	198	256.873	268.775	291.057	245.002	269.527	224.967	206.338	196.514	166.771	236.203		0.157135	-3.34255	0.000830134	0.00194216	TRUE	TRUE	-0.380641	0.15957	-2.38542	0.0170598	0.0354365	TRUE	TRUE	-0.14459	0.155612	-0.92917	0.352801	0.547116	FALSE	FALSE	0
FMAN_05730	FMAN_05730	putative_NADH2_dehydrogenase_(ubiquinone)_14K_chain	protein_coding	NW_024573922.1	2928516	2928889	+	XM_041827579.1	2928516	2928889	921	1047	1124	731	792	860	999	1319	1559	889.399	983.942	953.783	937.68	833.85	848.559	1219.71	1178.19	1313.11	1017.58		0.11287	3.47892	0.000503432	0.00121998	TRUE	TRUE	0.503599	0.113767	4.42657	9.57415e-06	3.86142e-05	TRUE	TRUE	-0.110932	0.114313	-0.970428	0.331833	0.52603	FALSE	FALSE	0
FMAN_05729	FMAN_05729	uncharacterized_protein	protein_coding	NW_024573922.1	2929307	2930715	-	XM_041827580.1	2929307	2930715	1618	1862	1888	897	1338	1229	1496	2162	1712	1562.48	1749.86	1602.08	1150.61	1408.7	1212.65	1826.52	1931.2	1441.98	1542.9		0.148346	0.545754	0.585235	0.65974	FALSE	FALSE	0.462249	0.149091	3.10044	0.0019323	0.0050069	TRUE	TRUE	-0.381288	0.149073	-2.55773	0.0105357	0.039987	TRUE	TRUE	0
FMAN_05728	FMAN_05728	putative_glutamate_N-acetyltransferase_precursor	protein_coding	NW_024573922.1	2933063	2934476	+	XM_041827581.1	2933063	2934476	712	719	746	493	586	548	609	830	987	687.57	675.696	633.027	632.389	616.965	540.71	743.548	741.393	831.327	678.069		0.12259	1.75995	0.0784169	0.120752	FALSE	FALSE	0.374124	0.123925	3.01894	0.00253659	0.00640834	TRUE	TRUE	-0.158372	0.124228	-1.27485	0.202363	0.378497	FALSE	FALSE	0
FMAN_05725	FMAN_05725	uncharacterized_protein	protein_coding	NW_024573922.1	2938465	2938974	+	XM_041827584.1	2938465	2938974	835	669	890	706	665	783	505	473	587	806.35	628.708	755.22	905.611	700.139	772.583	616.571	422.505	494.416	678.011		0.179684	-2.87751	0.00400826	0.00831278	TRUE	TRUE	-0.634967	0.179953	-3.52852	0.000417894	0.00124978	TRUE	TRUE	0.117925	0.178657	0.660064	0.509213	0.688954	FALSE	FALSE	0
FMAN_05724	FMAN_05724	uncharacterized_protein	protein_coding	NW_024573922.1	2939024	2941328	-	XM_041827585.1	2939024	2941328	60	56	105	30	35	50	60	68	156	57.9413	52.6273	89.0989	38.4821	36.8494	49.3348	73.256	60.7407	131.395	65.5251		0.326294	1.26613	0.205467	0.278021	FALSE	FALSE	1.09211	0.339553	3.21631	0.00129852	0.00349715	TRUE	TRUE	-0.678976	0.342306	-1.98353	0.0473081	0.131315	FALSE	FALSE	0
FMAN_05722	FMAN_05722	uncharacterized_protein	protein_coding	NW_024573922.1	2954784	2955439	+	XM_041827588.1	2954784	2955439	276	303	312	195	244	241	288	444	499	266.53	284.751	264.751	250.133	256.893	237.794	351.629	396.601	420.296	303.264		0.136474	3.82175	0.000132507	0.000353819	TRUE	TRUE	0.653651	0.139173	4.69668	2.64425e-06	1.17575e-05	TRUE	TRUE	-0.13208	0.141307	-0.934702	0.349942	0.544225	FALSE	FALSE	0
FMAN_05720	FMAN_05720	uncharacterized_protein	protein_coding	NW_024573922.1	2960815	2964689	-	XM_041827590.1	2960815	2964689	185	157	148	61	88	81	82	114	150	178.652	147.544	125.587	78.2469	92.65	79.9224	100.117	101.83	126.341	114.543		0.205382	-2.2087	0.0271954	0.0469661	TRUE	TRUE	0.391381	0.216989	1.80369	0.0712793	0.121469	FALSE	FALSE	-0.845009	0.21246	-3.97726	6.97143e-05	0.000534124	TRUE	TRUE	0
FMAN_05719	FMAN_05719	uncharacterized_protein	protein_coding	NW_024573922.1	2967669	2971228	+	XM_041827591.1	2967669	2971228	648	614	706	467	603	627	312	381	417	625.766	577.02	599.084	599.037	634.863	618.659	380.931	340.326	351.229	525.213		0.118011	-6.36517	1.95076e-10	1.15769e-09	TRUE	TRUE	-0.791849	0.118775	-6.66681	2.61427e-11	2.40747e-10	TRUE	TRUE	0.0406868	0.115175	0.353261	0.723893	0.844317	FALSE	FALSE	0
FMAN_05717	FMAN_05717	uncharacterized_protein	protein_coding	NW_024573922.1	2972071	2973080	-	XM_041827593.1	2972071	2973080	1026	1380	1495	1046	1586	1193	1340	1978	1942	990.796	1296.89	1268.6	1341.74	1669.81	1177.13	1636.05	1766.84	1635.7	1420.39		0.164939	3.04679	0.00231299	0.00502633	TRUE	TRUE	0.266657	0.164978	1.61631	0.106027	0.170026	FALSE	FALSE	0.235879	0.165373	1.42634	0.153769	0.312928	FALSE	FALSE	0
FMAN_05716	FMAN_05716	uncharacterized_protein	protein_coding	NW_024573922.1	2973866	2975969	+	XM_041827594.1	2973866	2975969	191	227	194	130	218	175	121	160	121	184.446	213.328	164.621	166.756	229.519	172.672	147.733	142.919	101.915	169.323		0.212073	-2.46865	0.0135623	0.0252445	TRUE	TRUE	-0.542802	0.213574	-2.54151	0.0110375	0.0240731	TRUE	TRUE	0.0192673	0.209283	0.0920635	0.926648	0.963656	FALSE	FALSE	0
FMAN_05713	FMAN_05713	uncharacterized_protein	protein_coding	NW_024573922.1	2980557	2981483	+	XM_041827598.1	2980557	2981483	1811	2429	2746	1543	2570	2790	1813	2712	2331	1748.86	2282.71	2330.15	1979.26	2705.8	2752.88	2213.55	2422.48	1963.35	2266.56		0.175493	0.300304	0.763945	0.816949	FALSE	FALSE	-0.173116	0.175519	-0.986307	0.323982	0.425219	FALSE	FALSE	0.225817	0.17549	1.28678	0.19817	0.373055	FALSE	FALSE	0
FMAN_05712	FMAN_05712	uncharacterized_protein	protein_coding	NW_024573922.1	2982074	2982970	-	XM_041827599.1	2982074	2982970	22	28	30	13	21	32	7	15	23	21.2451	26.3136	25.4568	16.6756	22.1097	31.5743	8.54653	13.3987	19.3724	20.5214		0.413736	-1.9078	0.0564166	0.0901622	TRUE	TRUE	-0.749705	0.421084	-1.78041	0.0750081	0.126819	FALSE	FALSE	-0.0396229	0.394448	-0.100452	0.919986	0.959596	FALSE	FALSE	0
FMAN_18047	tRNA	tRNA-Ala	tRNA	NW_024573922.1	2988261	2988350	+	unassigned_transcript_99	2988261	2988350	2	1	3	2	0	2	1	3	1	1.93138	0.939772	2.54568	2.56547	0	1.97339	1.22093	2.67973	0.842276	1.63318		1.26824	-0.149719	0.880987	0.909522	FALSE	FALSE	0.105243	1.33177	0.0790247	0.937013	0.956646	FALSE	FALSE	-0.295121	1.30399	-0.226322	0.820951	0.905867	FALSE	FALSE	0
FMAN_05709	FMAN_05709	uncharacterized_protein	protein_coding	NW_024573922.1	2990117	2991015	+	XM_041827602.1	2990117	2991015	1	1	1	2	3	4	0	5	0	0.965688	0.939772	0.848561	2.56547	3.15852	3.94679	0	4.46622	0	1.87678		1.45413	0.520234	0.602901	0.675825	FALSE	FALSE	-1.06675	1.28711	-0.828794	0.407221	0.511686	FALSE	FALSE	1.82323	1.38366	1.31769	0.187609	0.359242	FALSE	FALSE	0
FMAN_05707	FMAN_05707	putative_APC1-subunit_of_anaphase-promoting_complex_(cyclosome)	protein_coding	NW_024573922.1	2996143	3002069	+	XM_041827604.1	2996143	3002069	353	379	456	187	284	279	170	210	299	340.888	356.174	386.944	239.872	299.007	275.288	207.559	187.581	251.841	282.795		0.164665	-4.5115	6.43711e-06	2.09083e-05	TRUE	TRUE	-0.331723	0.167846	-1.97635	0.0481147	0.0869435	TRUE	TRUE	-0.411162	0.16367	-2.51214	0.0120002	0.0445663	TRUE	TRUE	0
FMAN_05705	FMAN_05705	uncharacterized_protein	protein_coding	NW_024573922.1	3004512	3005079	+	XM_041827606.1	3004512	3005079	565	496	548	388	424	414	357	423	346	545.614	466.127	465.012	497.701	446.404	408.492	435.873	377.843	291.428	437.166		0.174522	-2.41768	0.0156199	0.028636	TRUE	TRUE	-0.294157	0.175691	-1.67428	0.0940753	0.15358	FALSE	FALSE	-0.127782	0.174087	-0.734009	0.462943	0.650854	FALSE	FALSE	0
FMAN_05700	FMAN_05700	uncharacterized_protein	protein_coding	NW_024573922.1	3023183	3025268	+	XM_041827612.1	3023183	3025268	191	208	221	108	143	120	124	201	214	184.446	195.473	187.532	138.535	150.556	118.404	151.396	179.542	180.247	165.126		0.16564	-0.877404	0.380267	0.464744	FALSE	FALSE	0.334455	0.172367	1.94037	0.0523349	0.0934501	TRUE	TRUE	-0.479787	0.170614	-2.81213	0.0049215	0.0212736	TRUE	TRUE	0
FMAN_05699	FMAN_05699	uncharacterized_protein	protein_coding	NW_024573922.1	3025967	3027977	+	XM_041827613.1	3025967	3027977	2736	3688	4080	1595	2168	2103	3264	3981	2853	2642.12	3465.88	3462.13	2045.96	2282.56	2075.02	3985.13	3556.01	2403.01	2879.76		0.193591	0.283121	0.777084	0.827194	FALSE	FALSE	0.634483	0.194004	3.27045	0.00107375	0.00294557	TRUE	TRUE	-0.579673	0.193987	-2.9882	0.00280626	0.0133279	TRUE	TRUE	0
FMAN_05698	FMAN_05698	putative_DNA_polymerase_epsilon,_calytic_chain_POL2	protein_coding	NW_024573922.1	3028006	3030667	-	XM_041827614.1	3028006	3030667	93	80	73	91	100	96	62	78	37	89.809	75.1818	61.945	116.729	105.284	94.7229	75.6978	69.6731	31.1642	80.023		0.303721	-1.23189	0.217991	0.292646	FALSE	FALSE	-0.855027	0.301814	-2.83296	0.00461197	0.0109718	TRUE	TRUE	0.480877	0.296426	1.62225	0.10475	0.237414	FALSE	FALSE	0
FMAN_05697	FMAN_05697	putative_DNA_polymerase_epsilon,_calytic_chain_POL2	protein_coding	NW_024573922.1	3032547	3039413	-	XM_041827615.1	3032547	3039413	123	174	211	60	87	98	81	84	113	118.78	163.52	179.046	76.9641	91.5971	96.6963	98.8956	75.0326	95.1772	110.634		0.220819	-3.54952	0.000385929	0.000951302	TRUE	TRUE	0.0117846	0.230764	0.0510677	0.959272	0.971478	FALSE	FALSE	-0.795586	0.223169	-3.56495	0.000363928	0.00231308	TRUE	TRUE	0
FMAN_05696	FMAN_05696	uncharacterized_protein	protein_coding	NW_024573922.1	3039875	3040438	+	XM_041827616.1	3039875	3040438	204	243	254	164	220	230	170	261	236	197	228.365	215.535	210.369	231.625	226.94	207.559	233.137	198.777	216.59		0.151157	-0.0197058	0.984278	0.988493	FALSE	FALSE	-0.0661094	0.15264	-0.433106	0.664938	0.746067	FALSE	FALSE	0.0631307	0.151974	0.415405	0.677845	0.81463	FALSE	FALSE	0
FMAN_05695	FMAN_05695	uncharacterized_protein	protein_coding	NW_024573922.1	3040848	3041762	-	XM_041827617.1	3040848	3041762	170	169	158	146	135	143	157	214	205	164.167	158.822	134.073	187.279	142.133	141.098	191.686	191.154	172.667	164.787		0.179217	1.57066	0.116261	0.170034	FALSE	FALSE	0.244196	0.181214	1.34756	0.177801	0.261611	FALSE	FALSE	0.0372934	0.182615	0.204219	0.838183	0.916716	FALSE	FALSE	0
FMAN_05693	FMAN_05693	uncharacterized_protein	protein_coding	NW_024573922.1	3044785	3045384	-	XM_041827621.1	3044785	3045384	10626	13360	15156	8581	12593	14443	7505	10849	11872	10261.4	12555.4	12860.8	11007.2	13258.4	14250.9	9163.1	9690.81	9999.51	11449.7		0.141491	-2.16441	0.0304332	0.0519496	TRUE	TRUE	-0.416775	0.141513	-2.94513	0.00322821	0.00797009	TRUE	TRUE	0.110531	0.141451	0.781403	0.434566	0.623821	FALSE	FALSE	0
FMAN_05691	FMAN_05691	uncharacterized_protein	protein_coding	NW_024573922.1	3049220	3050242	+	XM_041827623.1	3049220	3050242	1168	1148	1208	1323	1463	1584	1372	1825	1816	1127.92	1078.86	1025.06	1697.06	1540.31	1562.93	1675.12	1630.17	1529.57	1429.67		0.10592	5.48385	4.16167e-08	1.83701e-07	TRUE	TRUE	0.0103502	0.105393	0.0982059	0.921769	0.946787	FALSE	FALSE	0.570498	0.106185	5.37266	7.75844e-08	1.11592e-06	TRUE	TRUE	0
FMAN_05690	FMAN_05690	uncharacterized_protein	protein_coding	NW_024573922.1	3050447	3051773	-	XM_041827624.1	3050447	3051773	213	231	261	178	230	238	152	206	168	205.692	217.087	221.475	228.327	242.153	234.834	185.582	184.008	141.502	206.74		0.16183	-2.10046	0.0356884	0.0597553	TRUE	TRUE	-0.470766	0.162733	-2.89288	0.0038173	0.00928243	TRUE	TRUE	0.130849	0.15953	0.820216	0.412093	0.604176	FALSE	FALSE	0
FMAN_05689	FMAN_05689	uncharacterized_protein	protein_coding	NW_024573922.1	3052321	3052768	+	XM_041827625.1	3052321	3052768	128	96	144	109	123	119	71	78	102	123.608	90.2181	122.193	139.818	129.499	117.417	86.6862	69.6731	85.9122	107.225		0.209768	-2.26995	0.0232105	0.0407596	TRUE	TRUE	-0.675026	0.210417	-3.20804	0.00133643	0.00358821	TRUE	TRUE	0.198863	0.203845	0.975558	0.329284	0.523822	FALSE	FALSE	0
FMAN_05686	FMAN_05686	uncharacterized_protein	protein_coding	NW_024573922.1	3059457	3059903	-	XM_041827628.1	3059457	3059903	927	772	949	942	829	849	745	905	931	895.193	725.504	805.285	1208.34	872.805	837.705	909.595	808.387	784.159	871.886		0.170174	0.257299	0.796948	0.843245	FALSE	FALSE	-0.221601	0.170182	-1.30215	0.192867	0.279704	FALSE	FALSE	0.265387	0.170089	1.56028	0.118694	0.259954	FALSE	FALSE	0
FMAN_05682	FMAN_05682	uncharacterized_protein	protein_coding	NW_024573922.1	3075505	3078119	+	XM_041827633.1	3075505	3078119	2592	2686	3076	2239	2720	2941	2258	2828	2698	2503.06	2524.23	2610.17	2872.04	2863.73	2901.87	2756.87	2526.1	2272.46	2647.84		0.107432	-0.153265	0.878189	0.907062	FALSE	FALSE	-0.193969	0.107509	-1.80421	0.0711977	0.121346	FALSE	FALSE	0.177503	0.10741	1.65257	0.0984182	0.227064	FALSE	FALSE	0
FMAN_05679	FMAN_05679	putative_H+-transporting_two-sector_ATPase_lipid-binding_protein_precursor	protein_coding	NW_024573922.1	3089056	3089681	-	XM_041827636.1	3089056	3089681	15140	18952	18147	8683	10253	10465	8057	12433	13326	14620.5	17810.6	15398.8	11138	10794.8	10325.8	9837.06	11105.7	11224.2	12472.8		0.118323	-4.83591	1.32536e-06	4.76316e-06	TRUE	TRUE	-0.00392381	0.118456	-0.0331245	0.973575	0.981573	FALSE	FALSE	-0.568277	0.118356	-4.80143	1.57536e-06	1.74874e-05	TRUE	TRUE	0
FMAN_18048	tRNA	tRNA-Trp	tRNA	NW_024573922.1	3098468	3098556	-	unassigned_transcript_100	3098468	3098556	0	0	0	0	0	0	1	0	2																																0
FMAN_05676	FMAN_05676	putative_26S_proteasome_regulatory_subunit_p58	protein_coding	NW_024573922.1	3099005	3100855	-	XM_041827639.1	3099005	3100855	7666	7348	8585	6725	7381	7285	5062	6705	7412	7402.97	6905.45	7284.9	8626.4	7771.02	7188.08	6180.36	5989.21	6242.95	7065.7		0.105825	-2.17259	0.029811	0.0509737	TRUE	TRUE	-0.357014	0.105868	-3.37225	0.000745575	0.00211375	TRUE	TRUE	0.1271	0.10576	1.20178	0.22945	0.4118	FALSE	FALSE	0
FMAN_05674	FMAN_05674	uncharacterized_protein	protein_coding	NW_024573922.1	3105411	3106348	+	XM_041827641.1	3105411	3106348	6779	6369	7125	5292	5632	5834	3652	5160	6106	6546.4	5985.41	6046	6788.24	5929.6	5756.39	4458.85	4609.14	5142.94	5695.88		0.116643	-3.31189	0.000926688	0.00215461	TRUE	TRUE	-0.378048	0.116736	-3.23847	0.00120172	0.00326052	TRUE	TRUE	-0.00825931	0.116559	-0.0708594	0.94351	0.972714	FALSE	FALSE	0
FMAN_05673	FMAN_05673	uncharacterized_protein	protein_coding	NW_024573922.1	3106509	3107121	-	XM_041827643.1	3106509	3107121	56	83	91	34	40	41	32	77	89	54.0785	78.0011	77.2191	43.613	42.1136	40.4546	39.0699	68.7799	74.9626	57.588		0.279619	-0.644881	0.519004	0.598644	FALSE	FALSE	0.553512	0.295425	1.87361	0.0609836	0.106395	FALSE	FALSE	-0.733833	0.292203	-2.51138	0.0120259	0.0446112	TRUE	TRUE	0
FMAN_05672	FMAN_05672	uncharacterized_protein	protein_coding	NW_024573922.1	3108721	3110800	+	XM_041827644.1	3108721	3110800	641	653	677	425	497	592	426	708	974	619.006	613.671	574.476	545.163	523.262	584.124	520.117	632.417	820.377	603.624		0.171142	0.757166	0.44895	0.531953	FALSE	FALSE	0.258163	0.172119	1.49991	0.133639	0.207122	FALSE	FALSE	-0.12858	0.172182	-0.746769	0.455203	0.643112	FALSE	FALSE	0
FMAN_05671	FMAN_05671	putative_ribosomal_protein_L30	protein_coding	NW_024573922.1	3111254	3111517	-	XM_041827645.1	3111254	3111517	378	408	447	373	389	454	318	381	376	365.03	383.427	379.307	478.46	409.555	447.96	388.257	340.326	316.696	389.891		0.137699	-0.826785	0.408359	0.492024	FALSE	FALSE	-0.356818	0.137806	-2.58928	0.00961781	0.0212057	TRUE	TRUE	0.242971	0.136847	1.77549	0.0758172	0.187082	FALSE	FALSE	0
FMAN_05668	FMAN_05668	putative_beta_(1-3)_glucanosyltransferase	protein_coding	NW_024573922.1	3120727	3122326	-	XM_041827648.1	3120727	3122326	306	322	309	199	236	208	202	318	335	295.501	302.607	262.205	255.264	248.47	205.233	246.628	284.052	282.163	264.68		0.152987	-0.508734	0.610939	0.682622	FALSE	FALSE	0.203471	0.156305	1.30176	0.192998	0.279834	FALSE	FALSE	-0.281301	0.155401	-1.81016	0.0702705	0.17651	FALSE	FALSE	0
FMAN_05667	FMAN_05667	putative_CDC10_cell_division_control_protein_10	protein_coding	NW_024573922.1	3125286	3126459	-	XM_041827649.1	3125286	3126459	3817	3864	4027	2344	2425	2416	1584	3230	4666	3686.03	3631.28	3417.16	3006.73	2553.14	2383.86	1933.96	2885.18	3930.06	3047.49		0.219817	-1.33931	0.180469	0.24936	FALSE	FALSE	0.140136	0.220072	0.636774	0.524272	0.62249	FALSE	FALSE	-0.434539	0.219944	-1.97568	0.0481906	0.133281	FALSE	FALSE	0
FMAN_05666	FMAN_05666	uncharacterized_protein	protein_coding	NW_024573922.1	3127127	3127542	+	XM_041827650.1	3127127	3127542	239	322	293	130	163	190	132	201	196	230.799	302.607	248.628	166.756	171.613	187.472	161.163	179.542	165.086	201.519		0.165397	-3.7898	0.000150768	0.000398929	TRUE	TRUE	-0.0563517	0.171098	-0.329353	0.741889	0.809513	FALSE	FALSE	-0.570469	0.166427	-3.42774	0.000608637	0.00362313	TRUE	TRUE	0
FMAN_05665	FMAN_05665	uncharacterized_protein	protein_coding	NW_024573922.1	3128033	3129162	+	XM_041827651.1	3128033	3129162	522	602	556	344	497	501	387	515	655	504.089	565.743	471.8	441.261	523.262	494.335	472.501	460.021	551.691	498.3		0.142903	-0.370654	0.710895	0.771719	FALSE	FALSE	0.02476	0.144074	0.171857	0.86355	0.904245	FALSE	FALSE	-0.0777275	0.143601	-0.541275	0.588318	0.750733	FALSE	FALSE	0
FMAN_05664	FMAN_05664	uncharacterized_protein	protein_coding	NW_024573922.1	3129833	3130492	+	XM_041827652.1	3129833	3130492	387	394	468	411	427	502	421	477	470	373.721	370.27	397.127	527.204	449.563	495.322	514.013	426.078	395.87	438.796		0.145595	1.53238	0.125429	0.181543	FALSE	FALSE	-0.142896	0.14522	-0.984001	0.325115	0.426344	FALSE	FALSE	0.366003	0.145701	2.51202	0.0120043	0.0445691	TRUE	TRUE	0
FMAN_05663	FMAN_05663	putative_cobyrinic_acid_a,c-diamide_synthase	protein_coding	NW_024573922.1	3130702	3131962	-	XM_041827654.1	3130702	3131962	265	315	323	116	189	154	239	304	303	255.907	296.028	274.085	148.797	198.987	151.951	291.803	271.546	255.21	238.257		0.161204	-0.0968695	0.92283	0.943816	FALSE	FALSE	0.707207	0.168113	4.20674	2.5908e-05	9.66269e-05	TRUE	TRUE	-0.722822	0.167563	-4.31374	1.60513e-05	0.000144176	TRUE	TRUE	0
FMAN_05661	FMAN_05661	related_to_3-oxoacyl-	protein_coding	NW_024573922.1	3135898	3136582	-	XM_041827656.1	3135898	3136582	92	95	96	45	67	76	51	98	99	88.8433	89.2784	81.4619	57.7231	70.5403	74.9889	62.2676	87.538	83.3854	77.3363		0.218273	-0.651812	0.514522	0.594624	FALSE	FALSE	0.202414	0.226954	0.891872	0.372462	0.47635	FALSE	FALSE	-0.344687	0.224113	-1.53801	0.124047	0.268411	FALSE	FALSE	0
FMAN_05660	FMAN_05660	uncharacterized_protein	protein_coding	NW_024573922.1	3137730	3139684	+	XM_041827657.1	3137730	3139684	2925	2541	2811	2426	2610	2653	2361	3465	4323	2824.64	2387.96	2385.31	3111.92	2747.91	2617.71	2882.62	3095.09	3641.16	2854.92		0.140307	2.42897	0.0151418	0.0278685	TRUE	TRUE	0.182982	0.140379	1.30348	0.192409	0.279211	FALSE	FALSE	0.157818	0.140516	1.12313	0.26138	0.449744	FALSE	FALSE	0
FMAN_05659	FMAN_05659	uncharacterized_protein	protein_coding	NW_024573922.1	3140245	3141525	+	XM_041827658.1	3140245	3141525	380	442	511	190	232	258	307	455	571	366.961	415.379	433.615	243.72	244.259	254.568	374.826	406.426	480.94	357.855		0.146819	0.383309	0.701491	0.763465	FALSE	FALSE	0.7679	0.151916	5.05475	4.30948e-07	2.16083e-06	TRUE	TRUE	-0.711623	0.151769	-4.68885	2.74746e-06	2.87259e-05	TRUE	TRUE	0
FMAN_05658	FMAN_05658	uncharacterized_protein	protein_coding	NW_024573922.1	3141985	3143542	+	XM_041827659.1	3141985	3143542	623	678	712	467	555	560	505	794	992	601.624	637.166	604.176	599.037	584.327	552.55	616.571	709.237	835.538	637.803		0.140339	1.657	0.0975192	0.14579	FALSE	FALSE	0.319447	0.141368	2.25969	0.0238406	0.0475961	TRUE	TRUE	-0.0869042	0.141692	-0.613333	0.539656	0.714248	FALSE	FALSE	0
FMAN_05655	FMAN_05655	uncharacterized_protein	protein_coding	NW_024573922.1	3148028	3148955	-	XM_041827662.1	3148028	3148955	21	22	36	7	21	25	29	46	52	20.2795	20.675	30.5482	8.97915	22.1097	24.6674	35.4071	41.0893	43.7984	27.506		0.356891	2.1023	0.0355273	0.0595082	TRUE	TRUE	1.08651	0.375585	2.89284	0.00381773	0.00928243	TRUE	TRUE	-0.336218	0.388328	-0.86581	0.386594	0.580281	FALSE	FALSE	0
FMAN_05653	FMAN_05653	uncharacterized_protein	protein_coding	NW_024573922.1	3151045	3151449	-	XM_041827663.1	3151045	3151449	179	212	264	107	146	177	134	233	295	172.858	199.232	224.02	137.253	153.715	174.645	163.605	208.126	248.472	186.881		0.198238	0.313641	0.753794	0.808265	FALSE	FALSE	0.416447	0.202537	2.05615	0.0397677	0.073876	TRUE	TRUE	-0.354271	0.202348	-1.7508	0.0799806	0.195115	FALSE	FALSE	0
FMAN_05652	FMAN_05652	putative_ADP,_ATP_carrier_protein_(ADP/ATP_translocase)	protein_coding	NW_024573922.1	3151975	3153320	-	XM_041827665.1	3151975	3153320	15986	19479	18444	7110	11058	15767	7847	12934	13203	15437.5	18305.8	15650.9	9120.25	11642.3	15557.2	9580.66	11553.2	11120.6	13107.6		0.189734	-3.24019	0.00119452	0.00272855	TRUE	TRUE	-0.171308	0.1898	-0.902576	0.366751	0.470318	FALSE	FALSE	-0.443466	0.189734	-2.3373	0.0194234	0.0655366	TRUE	TRUE	0
FMAN_05649	FMAN_05649	uncharacterized_protein	protein_coding	NW_024573922.1	3159256	3160089	-	XM_041827668.1	3159256	3160089	101	119	130	61	93	91	69	123	124	97.5345	111.833	110.313	78.2469	97.9142	89.7894	84.2444	109.869	104.442	98.243		0.197895	-0.460442	0.645199	0.713459	FALSE	FALSE	0.170651	0.204427	0.834775	0.403844	0.508562	FALSE	FALSE	-0.26177	0.202467	-1.2929	0.196044	0.370052	FALSE	FALSE	0
FMAN_05648	FMAN_05648	uncharacterized_protein	protein_coding	NW_024573922.1	3161094	3161848	-	XM_041827669.1	3161094	3161848	105	108	142	85	95	129	137	162	191	101.397	101.495	120.496	109.033	100.02	127.284	167.268	144.706	160.875	125.841		0.183718	2.95858	0.00309063	0.00655992	TRUE	TRUE	0.486601	0.186193	2.61342	0.0089641	0.0199418	TRUE	TRUE	0.056943	0.190393	0.299082	0.764878	0.870019	FALSE	FALSE	0
FMAN_05646	FMAN_05646	uncharacterized_protein	protein_coding	NW_024573922.1	3175850	3177788	+	XM_041827671.1	3175850	3177788	6	2	3	3	2	4	5	4	10	5.79413	1.87954	2.54568	3.84821	2.10568	3.94679	6.10466	3.57298	8.42276	4.24672		0.802403	1.04636	0.295393	0.377712	FALSE	FALSE	0.879433	0.829272	1.06049	0.288922	0.388188	FALSE	FALSE	-0.0398281	0.874092	-0.0455651	0.963657	0.983274	FALSE	FALSE	0
FMAN_05645	FMAN_05645	uncharacterized_protein	protein_coding	NW_024573922.1	3178547	3180534	+	XM_041827672.1	3178547	3180534	5	2	3	6	1	4	1	3	6	4.82844	1.87954	2.54568	7.69641	1.05284	3.94679	1.22093	2.67973	5.05366	3.43378		0.964941	0.00949178	0.992427	0.994699	FALSE	FALSE	-0.419974	0.953309	-0.440544	0.659543	0.741852	FALSE	FALSE	0.429133	0.947374	0.452972	0.650569	0.79589	FALSE	FALSE	0
FMAN_05640	FMAN_05640	uncharacterized_protein	protein_coding	NW_024573922.1	3192768	3193275	+	XM_041827678.1	3192768	3193275	202	208	216	175	196	175	203	259	277	195.069	195.473	183.289	224.479	206.357	172.672	247.849	231.35	233.311	209.983		0.155084	2.00635	0.0448193	0.0731867	TRUE	TRUE	0.242434	0.15665	1.54761	0.121716	0.191508	FALSE	FALSE	0.068718	0.158131	0.434564	0.663879	0.805327	FALSE	FALSE	0
FMAN_05639	FMAN_05639	uncharacterized_protein	protein_coding	NW_024573922.1	3193422	3194044	-	XM_041827679.1	3193422	3194044	426	508	573	276	315	347	308	367	448	411.383	477.404	486.226	354.035	331.645	342.384	376.047	327.821	377.34	387.143		0.135738	-2.56798	0.0102292	0.0195616	TRUE	TRUE	0.0723517	0.138828	0.521161	0.602255	0.691511	FALSE	FALSE	-0.420926	0.137017	-3.07207	0.00212583	0.0105107	TRUE	TRUE	0
FMAN_05638	FMAN_05638	uncharacterized_protein	protein_coding	NW_024573922.1	3194457	3195122	+	XM_041827680.1	3194457	3195122	476	513	515	370	499	560	425	526	584	459.668	482.103	437.009	474.612	525.367	552.55	518.897	469.847	491.889	490.216		0.124817	0.815619	0.414718	0.498497	FALSE	FALSE	-0.0717462	0.125192	-0.573091	0.566583	0.659783	FALSE	FALSE	0.173549	0.125215	1.38602	0.165742	0.330177	FALSE	FALSE	0
FMAN_05636	FMAN_05636	uncharacterized_protein	protein_coding	NW_024573922.1	3196588	3199101	-	XM_041827682.1	3196588	3199101	2030	2125	2467	1412	1665	1786	1041	1448	1598	1960.35	1997.02	2093.4	1811.22	1752.98	1762.24	1270.99	1293.42	1345.96	1698.62		0.093534	-6.72931	1.7047e-11	1.13405e-10	TRUE	TRUE	-0.445094	0.0941551	-4.72724	2.27587e-06	1.02387e-05	TRUE	TRUE	-0.184325	0.0930499	-1.98093	0.0475993	0.131983	FALSE	FALSE	0
FMAN_05635	FMAN_05635	uncharacterized_protein	protein_coding	NW_024573922.1	3206351	3207446	+	XM_041827683.1	3206351	3207446	1174	1383	1437	961	947	1144	644	902	1247	1133.72	1299.71	1219.38	1232.71	997.04	1128.78	786.281	805.707	1050.32	1072.63		0.154169	-3.02163	0.00251418	0.00542673	TRUE	TRUE	-0.344057	0.154697	-2.22408	0.0261433	0.0515951	TRUE	TRUE	-0.121784	0.153883	-0.791404	0.428708	0.618591	FALSE	FALSE	0
FMAN_05633	FMAN_05633	putative_4-hydroxyphenylpyruvate_dioxygenase	protein_coding	NW_024573922.1	3210194	3211468	-	XM_041827685.1	3210194	3211468	4419	4668	4234	3350	4423	2379	2972	3436	3099	4267.38	4386.86	3592.81	4297.16	4656.71	2347.35	3628.61	3069.19	2610.21	3650.7		0.234516	-1.68901	0.0912177	0.137728	FALSE	FALSE	-0.279998	0.234618	-1.19342	0.232705	0.325739	FALSE	FALSE	-0.116102	0.234481	-0.495144	0.620499	0.775151	FALSE	FALSE	0
FMAN_05632	FMAN_05632	uncharacterized_protein	protein_coding	NW_024573922.1	3212539	3213336	+	XM_041827687.1	3212539	3213336	1722	1667	1640	1328	1570	935	976	1281	1253	1662.91	1566.6	1391.64	1703.47	1652.96	922.561	1191.63	1144.25	1055.37	1365.71		0.212085	-2.10579	0.0352226	0.0590808	TRUE	TRUE	-0.335023	0.21238	-1.57747	0.114688	0.181982	FALSE	FALSE	-0.111584	0.21193	-0.526512	0.598533	0.757559	FALSE	FALSE	0
FMAN_05631	FMAN_05631	uncharacterized_protein	protein_coding	NW_024573922.1	3213449	3213679	-	XM_041827688.1	3213449	3213679	82	90	76	61	87	82	98	168	209	79.1864	84.5795	64.4907	78.2469	91.5971	80.9091	119.651	150.065	176.036	102.751		0.215873	4.51978	6.19053e-06	2.01772e-05	TRUE	TRUE	0.835622	0.217629	3.83966	0.000123205	0.000406923	TRUE	TRUE	0.140077	0.226252	0.619118	0.535839	0.710843	FALSE	FALSE	0
FMAN_05626	FMAN_05626	uncharacterized_protein	protein_coding	NW_024573922.1	3243965	3245365	+	XM_041827693.1	3243965	3245365	385	413	362	190	266	214	154	263	298	371.79	388.126	307.179	243.72	280.056	211.153	188.024	234.923	250.998	275.108		0.179156	-3.66713	0.000245285	0.000629118	TRUE	TRUE	-0.11914	0.182856	-0.65155	0.514691	0.613667	FALSE	FALSE	-0.537851	0.179472	-2.99685	0.00272784	0.0130177	TRUE	TRUE	0
FMAN_05617	FMAN_05617	uncharacterized_protein	protein_coding	NW_024573922.1	3283106	3283558	+	XM_041827703.1	3283106	3283558	54	44	68	13	37	42	22	31	27	52.1472	41.35	57.7022	16.6756	38.9551	41.4413	26.8605	27.6906	22.7415	36.1738		0.340099	-2.86274	0.0041999	0.00867596	TRUE	TRUE	-0.353355	0.355454	-0.994094	0.320177	0.421426	FALSE	FALSE	-0.620263	0.335638	-1.84801	0.0646004	0.165722	FALSE	FALSE	0
FMAN_05616	FMAN_05616	uncharacterized_protein	protein_coding	NW_024573922.1	3283886	3285612	-	XM_041827704.1	3283886	3285612	1	1	1	1	0	1	2	0	1																																0
FMAN_05615	FMAN_05615	uncharacterized_protein	protein_coding	NW_024573922.1	3287814	3289494	+	XM_041827705.1	3287814	3289494	1	0	3	0	1	3	0	1	1	0.965688	0	2.54568	0	1.05284	2.96009	0	0.893245	0.842276	1.02887		1.80302	-0.527154	0.598087	0.671403	FALSE	FALSE	-1.17241	1.8075	-0.648634	0.516575	0.615076	FALSE	FALSE	0.221936	1.64579	0.134851	0.89273	0.94444	FALSE	FALSE	0
FMAN_05614	FMAN_05614	uncharacterized_protein	protein_coding	NW_024573922.1	3289752	3290335	-	XM_041827706.1	3289752	3290335	246	242	250	216	235	245	240	330	426	237.559	227.425	212.14	277.071	247.418	241.741	293.024	294.771	358.81	265.551		0.152218	3.19941	0.00137709	0.00311095	TRUE	TRUE	0.310249	0.152815	2.03022	0.042334	0.0778395	TRUE	TRUE	0.17676	0.154994	1.14043	0.254108	0.441629	FALSE	FALSE	0
FMAN_05613	FMAN_05613	uncharacterized_protein	protein_coding	NW_024573922.1	3290673	3291613	+	XM_041827707.1	3290673	3291613	318	481	537	185	290	355	266	355	331	307.089	452.03	455.677	237.306	305.324	350.277	324.768	317.102	278.794	336.485		0.201371	-1.99604	0.0459292	0.0748223	TRUE	TRUE	0.0398305	0.203839	0.195402	0.845078	0.890515	FALSE	FALSE	-0.441775	0.202235	-2.18446	0.0289282	0.0901697	TRUE	TRUE	0
FMAN_05612	FMAN_05612	uncharacterized_protein	protein_coding	NW_024573922.1	3291968	3294577	-	XM_041827709.1	3291968	3294577	18	32	35	10	18	21	7	21	28	17.3824	30.0727	29.6996	12.8274	18.9511	20.7206	8.54653	18.7581	23.5837	20.0603		0.426991	-1.33528	0.181785	0.250862	FALSE	FALSE	-0.0243193	0.448231	-0.0542562	0.956731	0.969988	FALSE	FALSE	-0.545833	0.432036	-1.2634	0.206446	0.383891	FALSE	FALSE	0
FMAN_05611	FMAN_05611	uncharacterized_protein	protein_coding	NW_024573922.1	3295330	3297186	-	XM_041827710.1	3295330	3297186	60	54	54	34	35	59	43	43	73	57.9413	50.7477	45.8223	43.613	36.8494	58.2151	52.5001	38.4095	61.4862	49.5094		0.282034	-0.0620212	0.950546	0.964054	FALSE	FALSE	0.131209	0.289226	0.453656	0.650076	0.734285	FALSE	FALSE	-0.148701	0.287563	-0.517108	0.605081	0.762711	FALSE	FALSE	0
FMAN_05609	FMAN_05609	putative_ubiquitin-conjugating_enzyme_ubcP3	protein_coding	NW_024573922.1	3304242	3304787	-	XM_041827712.1	3304242	3304787	493	456	548	393	403	473	369	557	633	476.084	428.536	465.012	504.115	424.295	466.707	450.524	497.537	533.161	471.775		0.133554	0.863994	0.387591	0.471675	FALSE	FALSE	0.0903042	0.134508	0.671368	0.501986	0.602129	FALSE	FALSE	0.0250857	0.134575	0.186407	0.852125	0.922972	FALSE	FALSE	0
FMAN_18049	tRNA	tRNA-Glu	tRNA	NW_024573922.1	3305582	3305672	-	unassigned_transcript_101	3305582	3305672	0	0	0	0	0	0	1	7	10	0	0	0	0	0	0	1.22093	6.25271	8.42276	1.76627		1.74595	2.85985	0.0042384	0.00874862	TRUE	TRUE	4.72949	1.74596	2.70882	0.00675236	0.0154696	TRUE	TRUE	0	2.07584	0	1	1	FALSE	FALSE	0
FMAN_05608	FMAN_05608	uncharacterized_protein	protein_coding	NW_024573922.1	3307932	3309944	-	XM_041827713.1	3307932	3309944	1	0	0	0	0	1	1	0	0																																0
FMAN_16056	FMAN_16056	uncharacterized_protein	protein_coding	NW_024573922.1	3328032	3328643	-	XM_041827718.1	3328032	3328643	68	77	95	52	73	66	62	114	136	65.6668	72.3625	80.6133	66.7022	76.8574	65.122	75.6978	101.83	114.55	79.9335		0.225062	1.89567	0.0580042	0.0923399	TRUE	TRUE	0.495295	0.230044	2.15304	0.0313155	0.0601925	TRUE	TRUE	-0.0686529	0.233932	-0.293474	0.76916	0.872397	FALSE	FALSE	0
FMAN_05603	FMAN_05603	uncharacterized_protein	protein_coding	NW_024573922.1	3329651	3330817	+	XM_041827720.1	3329651	3330817	7	13	9	11	14	10	10	21	34	6.75982	12.217	7.63705	14.1101	14.7398	9.86696	12.2093	18.7581	28.6374	13.8817		0.494279	2.40372	0.016229	0.029637	TRUE	TRUE	0.652921	0.48169	1.35548	0.175265	0.258663	FALSE	FALSE	0.53519	0.519849	1.02951	0.30324	0.495354	FALSE	FALSE	0
FMAN_05602	FMAN_05602	uncharacterized_protein	protein_coding	NW_024573922.1	3331074	3333299	-	XM_041827721.1	3331074	3333299	423	307	392	281	346	363	190	233	204	408.486	288.51	332.636	360.449	364.283	358.171	231.977	208.126	171.824	302.718		0.177287	-4.26085	2.03649e-05	6.16486e-05	TRUE	TRUE	-0.828658	0.178044	-4.65422	3.25202e-06	1.42257e-05	TRUE	TRUE	0.073263	0.173813	0.421506	0.673386	0.811797	FALSE	FALSE	0
FMAN_05601	FMAN_05601	uncharacterized_protein	protein_coding	NW_024573922.1	3333731	3334765	-	XM_041827722.1	3333731	3334765	237	264	286	227	250	292	210	313	262	228.868	248.1	242.689	291.181	263.21	288.115	256.396	279.586	220.676	257.647		0.150258	0.470217	0.6382	0.707065	FALSE	FALSE	-0.155771	0.150511	-1.03495	0.300693	0.400925	FALSE	FALSE	0.226424	0.150369	1.50579	0.132122	0.280748	FALSE	FALSE	0
FMAN_05600	FMAN_05600	related_to_YER185w,_Rta1p	protein_coding	NW_024573922.1	3335017	3335960	-	XM_041827723.1	3335017	3335960	311	325	378	375	534	603	349	527	534	300.329	305.426	320.756	481.026	562.217	594.978	426.106	470.74	449.776	434.595		0.135561	3.98592	6.72195e-05	0.000187734	TRUE	TRUE	-0.283711	0.133111	-2.13139	0.0330569	0.0629949	TRUE	TRUE	0.824046	0.135145	6.09748	1.07754e-09	2.16696e-08	TRUE	TRUE	0
FMAN_05597	FMAN_05597	uncharacterized_protein	protein_coding	NW_024573922.1	3340693	3342603	+	XM_041827726.1	3340693	3342603	461	524	491	298	462	419	279	332	358	445.182	492.441	416.644	382.255	486.412	413.426	340.64	296.557	301.535	397.233		0.149388	-3.5549	0.00037812	0.000934062	TRUE	TRUE	-0.45402	0.150659	-3.01357	0.00258197	0.00651045	TRUE	TRUE	-0.0770383	0.148092	-0.520204	0.602921	0.76081	FALSE	FALSE	0
FMAN_05595	FMAN_05595	uncharacterized_protein	protein_coding	NW_024573922.1	3343690	3344561	-	XM_041827728.1	3343690	3344561	282	250	286	197	248	253	222	307	312	272.324	234.943	242.689	252.699	261.104	249.634	271.047	274.226	262.79	257.94		0.137199	0.786686	0.431466	0.514951	FALSE	FALSE	0.0814928	0.138867	0.586842	0.55731	0.651468	FALSE	FALSE	0.0264399	0.138964	0.190264	0.849102	0.921447	FALSE	FALSE	0
FMAN_05593	FMAN_05593	uncharacterized_protein	protein_coding	NW_024573922.1	3347073	3349626	+	XM_041827732.1	3347073	3349626	4361	4490	5009	2834	3721	3447	3524	3907	3025	4211.37	4219.58	4250.44	3635.27	3917.62	3401.14	4302.57	3489.91	2547.89	3775.09		0.177841	-1.65882	0.0971519	0.145374	FALSE	FALSE	-0.0837335	0.178009	-0.470389	0.638077	0.723533	FALSE	FALSE	-0.211273	0.177875	-1.18776	0.234927	0.418359	FALSE	FALSE	0
FMAN_05592	FMAN_05592	uncharacterized_protein	protein_coding	NW_024573922.1	3350445	3352430	+	XM_041827733.1	3350445	3352430	2	7	15	2	9	9	3	13	12	1.93138	6.57841	12.7284	2.56547	9.47557	8.88027	3.6628	11.6122	10.1073	7.50465		0.726546	0.370346	0.711124	0.771903	FALSE	FALSE	0.281049	0.739386	0.380112	0.703863	0.778827	FALSE	FALSE	-0.0119757	0.74632	-0.0160464	0.987197	0.995957	FALSE	FALSE	0
FMAN_05591	FMAN_05591	uncharacterized_protein	protein_coding	NW_024573922.1	3352571	3353797	-	XM_041827734.1	3352571	3353797	148	208	240	133	201	311	197	245	262	142.922	195.473	203.655	170.604	211.621	306.863	240.524	218.845	220.676	212.354		0.228276	1.42288	0.15477	0.218354	FALSE	FALSE	-0.0247414	0.227856	-0.108583	0.913533	0.940166	FALSE	FALSE	0.349552	0.228977	1.52658	0.126866	0.2724	FALSE	FALSE	0
FMAN_05590	FMAN_05590	uncharacterized_protein	protein_coding	NW_024573922.1	3356630	3357270	+	XM_041827735.1	3356630	3357270	614	770	661	527	810	681	505	775	833	592.933	723.625	560.899	676.002	852.801	671.94	616.571	692.265	701.616	676.517		0.157086	0.638088	0.523416	0.602886	FALSE	FALSE	-0.129779	0.157176	-0.825694	0.408978	0.51344	FALSE	FALSE	0.230014	0.157178	1.4634	0.143358	0.297885	FALSE	FALSE	0
FMAN_05589	FMAN_05589	uncharacterized_protein	protein_coding	NW_024573922.1	3357546	3359825	+	XM_041827736.1	3357546	3359825	267	275	234	156	237	216	177	333	332	257.839	258.437	198.563	200.107	249.523	213.126	216.105	297.451	279.636	241.199		0.185636	0.840171	0.400813	0.484621	FALSE	FALSE	0.262125	0.187755	1.3961	0.162684	0.243516	FALSE	FALSE	-0.106159	0.188041	-0.564552	0.572379	0.739657	FALSE	FALSE	0
FMAN_05586	FMAN_05586	uncharacterized_protein	protein_coding	NW_024573922.1	3364060	3364974	+	XM_041827739.1	3364060	3364974	1	2	1	0	1	0	2	0	0																																0
FMAN_05585	FMAN_05585	putative_guanylate_kinase	protein_coding	NW_024573922.1	3365813	3366594	-	XM_041827740.1	3365813	3366594	312	406	398	176	222	272	262	329	380	301.295	381.548	337.727	225.761	233.731	268.381	319.884	293.878	320.065	298.03		0.149904	-0.860782	0.389358	0.473431	FALSE	FALSE	0.356247	0.154113	2.31159	0.0208001	0.0422306	TRUE	TRUE	-0.485281	0.153089	-3.16992	0.00152479	0.00792451	TRUE	TRUE	0
FMAN_05584	FMAN_05584	uncharacterized_protein	protein_coding	NW_024573922.1	3366994	3368625	-	XM_041827741.1	3366994	3368625	542	527	512	364	467	409	228	411	473	523.403	495.26	434.463	466.916	491.677	403.559	278.373	367.124	398.397	428.797		0.169622	-2.78241	0.00539574	0.0109381	TRUE	TRUE	-0.37854	0.170725	-2.21725	0.0266061	0.052351	TRUE	TRUE	-0.0934178	0.168852	-0.553253	0.58009	0.745563	FALSE	FALSE	0
FMAN_05583	FMAN_05583	uncharacterized_protein	protein_coding	NW_024573922.1	3369760	3370355	-	XM_041827743.1	3369760	3370355	165	114	137	162	138	215	132	135	137	159.339	107.134	116.253	207.803	145.292	212.14	161.163	120.588	115.392	149.456		0.234438	0.203594	0.838671	0.876447	FALSE	FALSE	-0.515214	0.232463	-2.21633	0.0266691	0.0524672	TRUE	TRUE	0.562944	0.232102	2.42542	0.0152907	0.0542991	TRUE	TRUE	0
FMAN_05576	FMAN_05576	uncharacterized_protein	protein_coding	NW_024573922.1	3387306	3389896	-	XM_041827750.1	3387306	3389896	90	118	114	63	51	67	54	73	64	86.9119	110.893	96.736	80.8123	53.6949	66.1087	65.9304	65.2069	53.9057	75.5778		0.230201	-2.93731	0.0033107	0.00698636	TRUE	TRUE	-0.113903	0.240846	-0.472928	0.636265	0.721976	FALSE	FALSE	-0.56227	0.23126	-2.43134	0.0150431	0.0536374	TRUE	TRUE	0
FMAN_05575	FMAN_05575	DUR1,2-Urea_amidolyase	protein_coding	NW_024573922.1	3390348	3394119	-	XM_041827751.1	3390348	3394119	9	17	24	11	24	41	8	13	43	8.69119	15.9761	20.3655	14.1101	25.2682	40.4546	9.76746	11.6122	36.2179	20.2737		0.565314	0.656692	0.511379	0.591772	FALSE	FALSE	-0.46054	0.553106	-0.832643	0.405046	0.509831	FALSE	FALSE	0.831777	0.559733	1.48602	0.137273	0.288971	FALSE	FALSE	0
FMAN_05574	FMAN_05574	uncharacterized_protein	protein_coding	NW_024573922.1	3394837	3396543	-	XM_041827752.1	3394837	3396543	8	12	25	10	10	13	4	6	25	7.72551	11.2773	21.214	12.8274	10.5284	12.8271	4.88373	5.35947	21.0569	11.9666		0.614623	-0.546244	0.584898	0.659417	FALSE	FALSE	-0.173068	0.627755	-0.275693	0.782784	0.841479	FALSE	FALSE	-0.162666	0.614707	-0.264624	0.791299	0.886669	FALSE	FALSE	0
FMAN_05573	FMAN_05573	uncharacterized_protein	protein_coding	NW_024573922.1	3397178	3398022	-	XM_041827754.1	3397178	3398022	22	17	28	6	26	30	8	29	31	21.2451	15.9761	23.7597	7.69641	27.3739	29.6009	9.76746	25.9041	26.1106	20.826		0.489098	0.0827953	0.934014	0.951328	FALSE	FALSE	-0.063117	0.492902	-0.128052	0.898108	0.928351	FALSE	FALSE	0.103612	0.491738	0.210705	0.833117	0.913306	FALSE	FALSE	0
FMAN_05572	FMAN_05572	uncharacterized_protein	protein_coding	NW_024573922.1	3399077	3399996	+	XM_041827755.1	3399077	3399996	3	6	5	3	5	3	8	16	11	2.89706	5.63863	4.24281	3.84821	5.2642	2.96009	9.76746	14.2919	9.26504	6.46394		0.646276	2.14404	0.03203	0.0543504	TRUE	TRUE	1.47277	0.677047	2.17529	0.0296087	0.0574584	TRUE	TRUE	-0.0871328	0.739397	-0.117843	0.906192	0.952152	FALSE	FALSE	0
FMAN_05570	FMAN_05570	uncharacterized_protein	protein_coding	NW_024573922.1	3401661	3402670	-	XM_041827757.1	3401661	3402670	301	372	404	294	371	466	392	578	620	290.672	349.595	342.819	377.124	390.604	459.801	478.606	516.296	522.211	414.192		0.142869	4.38518	1.15892e-05	3.62355e-05	TRUE	TRUE	0.304797	0.142621	2.13712	0.0325885	0.0622295	TRUE	TRUE	0.321709	0.144695	2.22335	0.0261919	0.0832411	TRUE	TRUE	0
FMAN_05569	FMAN_05569	uncharacterized_protein	protein_coding	NW_024573922.1	3403908	3404543	+	XM_041827758.1	3403908	3404543	1	0	0	0	0	0	0	1	0																																0
FMAN_05566	FMAN_05566	uncharacterized_protein	protein_coding	NW_024573922.1	3409169	3409825	+	XM_041827761.1	3409169	3409825	428	462	501	464	509	414	585	865	713	413.315	434.175	425.129	595.189	535.896	408.492	714.246	772.657	600.543	544.405		0.168843	4.22497	2.38975e-05	7.16653e-05	TRUE	TRUE	0.440913	0.168832	2.61154	0.00901343	0.0200346	TRUE	TRUE	0.272441	0.170365	1.59916	0.109785	0.24552	FALSE	FALSE	0
FMAN_05565	FMAN_05565	uncharacterized_protein	protein_coding	NW_024573922.1	3411198	3412929	+	XM_041827762.1	3411198	3412929	545	362	424	438	556	459	343	581	536	526.3	340.198	359.79	561.838	585.379	452.894	418.78	518.975	451.46	468.402		0.196588	0.925066	0.354932	0.438596	FALSE	FALSE	-0.202069	0.196285	-1.02947	0.303261	0.403639	FALSE	FALSE	0.383926	0.196506	1.95377	0.050729	0.13844	FALSE	FALSE	0
FMAN_05564	FMAN_05564	uncharacterized_protein	protein_coding	NW_024573922.1	3413089	3413626	-	XM_041827763.1	3413089	3413626	1	0	1	0	0	1	1	2	1																																0
FMAN_05563	FMAN_05563	uncharacterized_protein	protein_coding	NW_024573922.1	3416054	3417720	-	XM_041827765.1	3416054	3417720	1	0	2	2	2	4	0	0	2	0.965688	0	1.69712	2.56547	2.10568	3.94679	0	0	1.68455	1.44059		1.69327	-0.327268	0.743465	0.799213	FALSE	FALSE	-2.23105	1.5582	-1.43181	0.152199	0.230289	FALSE	FALSE	1.67689	1.42847	1.17391	0.240432	0.424927	FALSE	FALSE	0
FMAN_05562	FMAN_05562	uncharacterized_protein	protein_coding	NW_024573922.1	3418330	3420420	-	XM_041827766.1	3418330	3420420	195	150	159	113	106	112	62	82	110	188.309	140.966	134.921	144.949	111.601	110.51	75.6978	73.2461	92.6504	119.206		0.218288	-4.28855	1.79845e-05	5.49109e-05	TRUE	TRUE	-0.59364	0.223188	-2.65982	0.00781816	0.0176194	TRUE	TRUE	-0.342497	0.21341	-1.60488	0.10852	0.243159	FALSE	FALSE	0
FMAN_05561	FMAN_05561	putative_CYB2-lactate_dehydrogenase_cytochrome_b2	protein_coding	NW_024573922.1	3420698	3422028	-	XM_041827767.1	3420698	3422028	47	38	31	27	32	33	26	42	72	45.3873	35.7113	26.3054	34.6339	33.6909	32.561	31.7443	37.5163	60.6439	37.5771		0.329241	0.89537	0.370589	0.45487	FALSE	FALSE	0.381263	0.336632	1.13258	0.25739	0.35286	FALSE	FALSE	-0.08647	0.340092	-0.254255	0.799299	0.893158	FALSE	FALSE	0
FMAN_05558	FMAN_05558	uncharacterized_protein	protein_coding	NW_024573922.1	3431476	3435552	-	XM_041827770.1	3431476	3435552	0	0	3	0	0	0	1	0	2																																0
FMAN_05557	FMAN_05557	uncharacterized_protein	protein_coding	NW_024573922.1	3437067	3437358	+	XM_041827771.1	3437067	3437358	4	4	2	7	7	9	9	11	10	3.86275	3.75909	1.69712	8.97915	7.36988	8.88027	10.9884	9.82569	8.42276	7.08724		0.674707	2.45651	0.0140293	0.0260341	TRUE	TRUE	0.204898	0.582222	0.351925	0.724895	0.796129	FALSE	FALSE	1.45253	0.690189	2.10454	0.0353317	0.105162	FALSE	FALSE	0
FMAN_05556	FMAN_05556	uncharacterized_protein	protein_coding	NW_024573922.1	3437502	3439369	-	XM_041827772.1	3437502	3439369	68	84	100	76	69	122	121	149	197	65.6668	78.9409	84.8561	97.4879	72.646	120.377	147.733	133.094	165.928	107.414		0.226228	4.24287	2.20682e-05	6.64526e-05	TRUE	TRUE	0.619758	0.225313	2.75065	0.00594778	0.0138021	TRUE	TRUE	0.340099	0.233472	1.4567	0.145199	0.300466	FALSE	FALSE	0
FMAN_05554	FMAN_05554	uncharacterized_protein	protein_coding	NW_024573922.1	3445187	3445663	+	XM_041827774.1	3445187	3445663	11	11	15	11	8	15	15	15	16	10.6226	10.3375	12.7284	14.1101	8.42273	14.8004	18.314	13.3987	13.4764	12.9123		0.459553	0.878826	0.379496	0.464017	FALSE	FALSE	0.262909	0.464951	0.565456	0.571764	0.664167	FALSE	FALSE	0.140958	0.476802	0.295631	0.767512	0.871616	FALSE	FALSE	0
FMAN_05552	FMAN_05552	uncharacterized_protein	protein_coding	NW_024573922.1	3447460	3449252	+	XM_041827777.1	3447460	3449252	2	2	5	3	6	5	3	2	2	1.93138	1.87954	4.24281	3.84821	6.31704	4.93348	3.6628	1.78649	1.68455	3.36514		0.951726	-0.259825	0.794999	0.841997	FALSE	FALSE	-1.14593	0.906977	-1.26346	0.206423	0.295384	FALSE	FALSE	0.89865	0.873448	1.02885	0.303548	0.495597	FALSE	FALSE	0
FMAN_05551	FMAN_05551	uncharacterized_protein	protein_coding	NW_024573922.1	3449725	3451281	-	XM_041827778.1	3449725	3451281	316	364	326	170	242	278	205	285	313	305.157	342.077	276.631	218.065	254.787	274.302	250.291	254.575	263.633	271.058		0.152951	-1.72483	0.0845586	0.1287	FALSE	FALSE	0.0378534	0.156182	0.242367	0.808495	0.862903	FALSE	FALSE	-0.301667	0.154307	-1.95498	0.0505851	0.138082	FALSE	FALSE	0
FMAN_05550	FMAN_05550	uncharacterized_protein	protein_coding	NW_024573922.1	3452029	3452307	+	XM_041827779.1	3452029	3452307	34	53	49	25	21	28	37	38	55	32.8334	49.8079	41.5795	32.0684	22.1097	27.6275	45.1745	33.9433	46.3252	36.8299		0.295387	0.0326573	0.973948	0.981271	FALSE	FALSE	0.621536	0.316314	1.96493	0.0494223	0.0888695	TRUE	TRUE	-0.611889	0.31494	-1.94287	0.0520315	0.141061	FALSE	FALSE	0
FMAN_05549	FMAN_05549	uncharacterized_protein	protein_coding	NW_024573922.1	3452490	3453205	-	XM_041827780.1	3452490	3453205	495	567	591	353	381	443	436	477	528	478.016	532.851	501.5	452.806	401.132	437.107	532.327	426.078	444.722	467.393		0.137505	-0.812582	0.416458	0.500222	FALSE	FALSE	0.117435	0.13938	0.842552	0.399479	0.504333	FALSE	FALSE	-0.229169	0.138675	-1.65256	0.0984196	0.227064	FALSE	FALSE	0
FMAN_05548	FMAN_05548	uncharacterized_protein	protein_coding	NW_024573922.1	3453650	3455650	-	XM_041827781.1	3453650	3455650	350	348	512	211	286	298	249	249	201	337.991	327.041	434.463	270.657	301.112	294.036	304.012	222.418	169.298	295.67		0.214527	-3.11393	0.00184612	0.00408342	TRUE	TRUE	-0.323286	0.216661	-1.49213	0.135666	0.209595	FALSE	FALSE	-0.344736	0.213838	-1.61213	0.106933	0.240906	FALSE	FALSE	0
FMAN_05547	FMAN_05547	uncharacterized_protein	protein_coding	NW_024573922.1	3457536	3458634	-	XM_041827782.1	3457536	3458634	380	527	533	239	262	294	298	538	678	366.961	495.26	452.283	306.574	275.844	290.089	363.838	480.566	571.063	400.275		0.188966	0.581122	0.561158	0.637683	FALSE	FALSE	0.702146	0.192077	3.65555	0.000256634	0.000801837	TRUE	TRUE	-0.592334	0.192104	-3.0834	0.00204652	0.0101722	TRUE	TRUE	0
FMAN_05545	FMAN_05545	uncharacterized_protein	protein_coding	NW_024573922.1	3465055	3465574	+	XM_041827784.1	3465055	3465574	1022	1076	1090	506	705	588	411	743	890	986.933	1011.2	924.932	649.064	742.253	580.178	501.803	663.681	749.626	756.629		0.169014	-3.59207	0.000328055	0.000819016	TRUE	TRUE	-0.0388674	0.170529	-0.227922	0.819707	0.87161	FALSE	FALSE	-0.568244	0.169314	-3.35616	0.00079033	0.00450656	TRUE	TRUE	0
FMAN_05544	FMAN_05544	uncharacterized_protein	protein_coding	NW_024573922.1	3466181	3467844	+	XM_041827785.1	3466181	3467844	797	814	868	552	704	736	431	638	635	769.653	764.975	736.551	708.07	741.2	726.209	526.222	569.89	534.846	675.291		0.107265	-4.44258	8.88848e-06	2.82829e-05	TRUE	TRUE	-0.415086	0.108265	-3.83398	0.000126087	0.000415711	TRUE	TRUE	-0.0614459	0.106363	-0.577701	0.563466	0.732763	FALSE	FALSE	0
FMAN_05543	FMAN_05543	uncharacterized_protein	protein_coding	NW_024573922.1	3468709	3470906	-	XM_041827787.1	3468709	3470906	2626	2660	2888	2075	2400	2251	1527	1873	1883	2535.9	2499.79	2450.65	2661.68	2526.82	2221.05	1864.36	1673.05	1586.01	2224.37		0.118427	-4.62765	3.69844e-06	1.24183e-05	TRUE	TRUE	-0.53273	0.118662	-4.48947	7.14017e-06	2.94857e-05	TRUE	TRUE	-0.0153077	0.118051	-0.12967	0.896827	0.946626	FALSE	FALSE	0
FMAN_05542	FMAN_05542	uncharacterized_protein	protein_coding	NW_024573922.1	3473116	3475024	+	XM_041827788.1	3473116	3475024	99	129	110	48	76	66	59	80	84	95.6031	121.231	93.3417	61.5713	80.0159	65.122	72.035	71.4596	70.7512	81.2367		0.214312	-2.48865	0.0128228	0.0240213	TRUE	TRUE	0.0474808	0.225463	0.210593	0.833205	0.882106	FALSE	FALSE	-0.58083	0.217986	-2.66453	0.00770968	0.0308106	TRUE	TRUE	0
FMAN_05541	FMAN_05541	uncharacterized_protein	protein_coding	NW_024573922.1	3475765	3476995	+	XM_041827789.1	3475765	3476995	192	209	317	128	163	203	328	360	299	185.412	196.412	268.994	164.19	171.613	200.299	400.466	321.568	251.841	240.088		0.215061	2.67756	0.00741609	0.014625	TRUE	TRUE	0.85528	0.218183	3.92	8.85474e-05	0.000300855	TRUE	TRUE	-0.279441	0.220066	-1.2698	0.204154	0.380709	FALSE	FALSE	0
FMAN_05540	FMAN_05540	uncharacterized_protein	protein_coding	NW_024573922.1	3477678	3479368	+	XM_041827790.1	3477678	3479368	752	874	934	423	567	606	657	1123	1287	726.197	821.361	792.556	542.597	596.961	597.938	802.153	1003.11	1084.01	774.099		0.143862	2.12728	0.0333971	0.0563426	TRUE	TRUE	0.734867	0.145615	5.04664	4.49654e-07	2.24434e-06	TRUE	TRUE	-0.428832	0.145988	-2.93745	0.00330924	0.0152242	TRUE	TRUE	0
FMAN_05537	FMAN_05537	uncharacterized_protein	protein_coding	NW_024573922.1	3491693	3492162	+	XM_041827793.1	3491693	3492162	0	2	1	1	0	2	1	4	2	0	1.87954	0.848561	1.28274	0	1.97339	1.22093	3.57298	1.68455	1.38474		1.43565	0.88065	0.378507	0.462981	FALSE	FALSE	1.00964	1.437	0.702603	0.482303	0.584119	FALSE	FALSE	0.254665	1.56617	0.162604	0.87083	0.932997	FALSE	FALSE	0
FMAN_05535	FMAN_05535	uncharacterized_protein	protein_coding	NW_024573922.1	3505958	3509205	+	XM_041827795.1	3505958	3509205	935	1207	1349	664	886	1006	594	780	836	902.918	1134.31	1144.71	851.736	932.817	992.617	725.234	696.731	704.143	898.357		0.135728	-4.29144	1.7752e-05	5.42517e-05	TRUE	TRUE	-0.386691	0.136566	-2.83152	0.00463273	0.0110172	TRUE	TRUE	-0.195778	0.135235	-1.44769	0.147704	0.304258	FALSE	FALSE	0
FMAN_05534	FMAN_05534	putative_zinc_metallo-protease	protein_coding	NW_024573922.1	3509476	3510990	-	XM_041827796.1	3509476	3510990	1003	1081	1183	793	1016	943	647	969	1208	968.585	1015.89	1003.85	1017.21	1069.69	930.455	789.944	865.554	1017.47	964.294		0.13196	-1.20546	0.228026	0.304034	FALSE	FALSE	-0.172673	0.132429	-1.3039	0.192269	0.279072	FALSE	FALSE	0.0136009	0.131955	0.103073	0.917905	0.958702	FALSE	FALSE	0
FMAN_05531	FMAN_05531	putative_ornithine_decarboxylase	protein_coding	NW_024573922.1	3519550	3520941	+	XM_041827800.1	3519550	3520941	7306	7121	7572	4301	4941	4432	6258	8041	6101	7055.32	6692.12	6425.31	5517.04	5202.09	4373.04	7640.6	7182.58	5138.73	6136.31		0.167173	-0.0918464	0.92682	0.946276	FALSE	FALSE	0.40338	0.167346	2.41045	0.0159329	0.0333542	TRUE	TRUE	-0.418734	0.167322	-2.50256	0.0123299	0.0455845	TRUE	TRUE	0
FMAN_05529	FMAN_05529	uncharacterized_protein	protein_coding	NW_024573922.1	3525966	3527904	+	XM_041827802.1	3525966	3527904	723	696	1011	463	678	695	601	617	445	698.193	654.082	857.896	593.906	713.826	685.754	733.781	551.132	374.813	651.487		0.223881	-1.86015	0.0628648	0.0993192	TRUE	TRUE	-0.267818	0.22453	-1.19279	0.23295	0.325922	FALSE	FALSE	-0.148634	0.223699	-0.664437	0.506411	0.686932	FALSE	FALSE	0
FMAN_05528	FMAN_05528	putative_triacylglycerol_lipase_precursor	protein_coding	NW_024573922.1	3528102	3529247	-	XM_041827803.1	3528102	3529247	30	30	34	27	33	41	30	44	23	28.9706	28.1932	28.8511	34.6339	34.7437	40.4546	36.628	39.3028	19.3724	32.35		0.332568	0.404492	0.685851	0.750675	FALSE	FALSE	-0.221273	0.330533	-0.669443	0.503213	0.603108	FALSE	FALSE	0.355794	0.331591	1.07299	0.283276	0.474124	FALSE	FALSE	0
FMAN_05527	FMAN_05527	uncharacterized_protein	protein_coding	NW_024573922.1	3531551	3531975	-	XM_041827804.1	3531551	3531975	291	369	334	134	151	177	213	255	284	281.015	346.776	283.419	171.887	158.979	174.645	260.059	227.777	239.207	238.196		0.153404	-2.13846	0.0324793	0.0550347	TRUE	TRUE	0.521859	0.161176	3.23783	0.00120444	0.00326725	TRUE	TRUE	-0.849907	0.158953	-5.34691	8.94673e-08	1.26668e-06	TRUE	TRUE	0
FMAN_05526	FMAN_05526	uncharacterized_protein	protein_coding	NW_024573922.1	3533577	3536230	+	XM_041827805.1	3533577	3536230	76	113	110	42	43	48	30	69	104	73.3923	106.194	93.3417	53.8749	45.2721	47.3614	36.628	61.6339	87.5968	67.255		0.295095	-1.82091	0.06862	0.107276	FALSE	FALSE	0.364246	0.309505	1.17687	0.239249	0.33289	FALSE	FALSE	-0.901588	0.303247	-2.97311	0.00294796	0.0138606	TRUE	TRUE	0
FMAN_05525	FMAN_05525	uncharacterized_protein	protein_coding	NW_024573922.1	3536317	3537798	-	XM_041827806.1	3536317	3537798	18	20	34	18	17	15	11	13	13	17.3824	18.7954	28.8511	23.0892	17.8983	14.8004	13.4303	11.6122	10.9496	17.4232		0.424549	-2.05308	0.0400643	0.0662793	TRUE	TRUE	-0.629586	0.43875	-1.43495	0.1513	0.229272	FALSE	FALSE	-0.242048	0.406371	-0.595634	0.55142	0.723257	FALSE	FALSE	0
FMAN_05524	FMAN_05524	putative_METHIONYL-TRNA_SYNTHETASE,_mitochondrial	protein_coding	NW_024573922.1	3538642	3539414	-	XM_041827807.1	3538642	3539414	30	46	43	10	19	20	13	24	36	28.9706	43.2295	36.4881	12.8274	20.004	19.7339	15.8721	21.4379	30.322	25.4317		0.357926	-1.85123	0.0641368	0.101122	FALSE	FALSE	0.371293	0.392006	0.947163	0.343556	0.445807	FALSE	FALSE	-1.0339	0.376454	-2.74641	0.00602514	0.0251022	TRUE	TRUE	0
FMAN_05523	FMAN_05523	putative_METHIONYL-TRNA_SYNTHETASE,_mitochondrial	protein_coding	NW_024573922.1	3539603	3541823	-	XM_041827809.1	3539603	3541823	294	387	364	173	281	270	102	209	234	283.912	363.692	308.876	221.913	295.848	266.408	124.535	186.688	197.093	249.885		0.204172	-4.42606	9.59693e-06	3.03606e-05	TRUE	TRUE	-0.619287	0.206443	-2.99979	0.00270166	0.0067875	TRUE	TRUE	-0.284393	0.201556	-1.41099	0.158249	0.319269	FALSE	FALSE	0
FMAN_05521	FMAN_05521	uncharacterized_protein	protein_coding	NW_024573922.1	3543087	3544722	+	XM_041827811.1	3543087	3544722	600	737	783	282	399	465	410	637	628	579.413	692.612	664.424	361.731	420.083	458.814	500.583	568.997	528.95	530.623		0.141513	-1.94873	0.0513271	0.0827739	TRUE	TRUE	0.364173	0.144534	2.51964	0.0117476	0.0254025	TRUE	TRUE	-0.639945	0.143523	-4.45884	8.24058e-06	7.86449e-05	TRUE	TRUE	0
FMAN_05520	FMAN_05520	uncharacterized_protein	protein_coding	NW_024573922.1	3545002	3546560	-	XM_041827812.1	3545002	3546560	2624	2540	2745	2872	3595	3924	2671	3651	3471	2533.97	2387.02	2329.3	3684.02	3784.96	3871.8	3261.11	3261.24	2923.54	3115.22		0.0998251	3.82115	0.000132829	0.000354463	TRUE	TRUE	-0.26422	0.0995221	-2.65489	0.00793339	0.0178546	TRUE	TRUE	0.645668	0.099756	6.47247	9.64125e-11	2.25283e-09	TRUE	TRUE	0
FMAN_05519	FMAN_05519	uncharacterized_protein	protein_coding	NW_024573922.1	3548235	3548654	+	XM_041827813.1	3548235	3548654	325	328	423	369	419	483	291	335	360	313.849	308.245	358.941	473.329	441.14	476.574	355.291	299.237	303.22	369.981		0.140463	-0.283079	0.777117	0.827194	FALSE	FALSE	-0.542294	0.139421	-3.88963	0.000100399	0.000336679	TRUE	TRUE	0.502532	0.138739	3.62213	0.000292184	0.00190798	TRUE	TRUE	0
FMAN_05518	FMAN_05518	uncharacterized_protein	protein_coding	NW_024573922.1	3549208	3549837	+	XM_041827814.1	3549208	3549837	129	141	188	121	131	174	89	135	135	124.574	132.508	159.53	155.211	137.922	171.685	108.663	120.588	113.707	136.043		0.185041	-1.51632	0.129438	0.186809	FALSE	FALSE	-0.437068	0.186016	-2.34962	0.0187924	0.0385839	TRUE	TRUE	0.156487	0.182379	0.858029	0.390876	0.583891	FALSE	FALSE	0
FMAN_05513	FMAN_05513	uncharacterized_protein	protein_coding	NW_024573922.1	3555312	3556316	+	XM_041827820.1	3555312	3556316	0	0	0	1	0	0	0	0	2																																0
FMAN_05512	FMAN_05512	uncharacterized_protein	protein_coding	NW_024573922.1	3558513	3560021	+	XM_041827821.1	3558513	3560021	388	484	420	288	425	469	256	241	235	374.687	454.85	356.396	369.428	447.457	462.761	312.559	215.272	197.935	354.594		0.199838	-3.57832	0.000345812	0.000859263	TRUE	TRUE	-0.826588	0.200304	-4.12668	3.68045e-05	0.000133698	TRUE	TRUE	0.111503	0.197241	0.565313	0.571861	0.73936	FALSE	FALSE	0
FMAN_05509	FMAN_05509	uncharacterized_protein	protein_coding	NW_024573922.1	3563004	3565617	+	XM_041827824.1	3563004	3565617	110	67	108	73	58	58	50	46	57	106.226	62.9647	91.6446	93.6397	61.0648	57.2284	61.0466	41.0893	48.0098	69.2126		0.288286	-2.80069	0.0050994	0.010387	TRUE	TRUE	-0.498193	0.294449	-1.69195	0.0906554	0.148892	FALSE	FALSE	-0.309206	0.283509	-1.09064	0.275431	0.466224	FALSE	FALSE	0
FMAN_05508	FMAN_05508	uncharacterized_protein	protein_coding	NW_024573922.1	3567525	3568835	+	XM_041827825.1	3567525	3568835	5	0	3	3	1	1	1	0	1	4.82844	0	2.54568	3.84821	1.05284	0.986696	1.22093	0	0.842276	1.70279		1.55022	-1.22893	0.219097	0.293889	FALSE	FALSE	-1.53831	1.59549	-0.964166	0.334963	0.436642	FALSE	FALSE	-0.366805	1.33383	-0.275	0.783316	0.881298	FALSE	FALSE	0
FMAN_05507	FMAN_05507	uncharacterized_protein	protein_coding	NW_024573922.1	3569466	3570074	+	XM_041827826.1	3569466	3570074	0	0	0	0	0	0	0	1	1																																0
FMAN_05506	FMAN_05506	uncharacterized_protein	protein_coding	NW_024573922.1	3571057	3573221	+	XM_041827827.1	3571057	3573221	58	67	77	26	38	45	21	28	53	56.0099	62.9647	65.3392	33.3511	40.0079	44.4013	25.6396	25.0109	44.6407	44.1517		0.294711	-3.17463	0.00150027	0.00336836	TRUE	TRUE	-0.29569	0.309634	-0.954965	0.339595	0.441716	FALSE	FALSE	-0.63991	0.291907	-2.19217	0.0283673	0.0889492	TRUE	TRUE	0
FMAN_05505	FMAN_05505	uncharacterized_protein	protein_coding	NW_024573922.1	3576360	3578711	+	XM_041827828.1	3576360	3578711	670	666	670	522	713	622	424	557	478	647.011	625.888	568.536	669.588	750.675	613.725	517.676	497.537	402.608	588.138		0.148757	-2.54886	0.0108077	0.0205601	TRUE	TRUE	-0.522891	0.149074	-3.5076	0.000452175	0.001341	TRUE	TRUE	0.143729	0.147705	0.973082	0.330512	0.524935	FALSE	FALSE	0
FMAN_05503	FMAN_05503	uncharacterized_protein	protein_coding	NW_024573922.1	3583158	3584672	-	XM_041827831.1	3583158	3584672	897	1190	1663	643	941	1383	806	852	906	866.222	1118.33	1411.16	824.799	990.723	1364.6	984.072	761.045	763.103	1009.34		0.226685	-1.9337	0.0531497	0.0853359	TRUE	TRUE	-0.344237	0.227041	-1.51619	0.129472	0.201831	FALSE	FALSE	-0.0941045	0.226479	-0.415512	0.677767	0.81463	FALSE	FALSE	0
FMAN_05501	FMAN_05501	uncharacterized_protein	protein_coding	NW_024573922.1	3593746	3595551	-	XM_041827833.1	3593746	3595551	1411	1213	1343	1048	1234	1290	846	1177	898	1362.59	1139.94	1139.62	1344.31	1299.21	1272.84	1032.91	1051.35	756.364	1155.46		0.156114	-2.30299	0.0212796	0.0377985	TRUE	TRUE	-0.464271	0.156318	-2.97004	0.0029776	0.00740706	TRUE	TRUE	0.104742	0.155687	0.67277	0.501093	0.682602	FALSE	FALSE	0
FMAN_05500	FMAN_05500	uncharacterized_protein	protein_coding	NW_024573922.1	3597794	3598663	+	XM_041827834.1	3597794	3598663	136	125	105	77	89	91	40	88	56	131.334	117.472	89.0989	98.7706	93.7028	89.7894	48.8373	78.6056	47.1675	88.3086		0.252804	-3.73252	0.000189571	0.000493643	TRUE	TRUE	-0.684821	0.257676	-2.65768	0.00786808	0.0177227	TRUE	TRUE	-0.258777	0.245911	-1.05232	0.292653	0.483959	FALSE	FALSE	0
FMAN_05498	FMAN_05498	uncharacterized_protein	protein_coding	NW_024573922.1	3599977	3600916	-	XM_041827836.1	3599977	3600916	50	46	69	39	37	35	37	48	85	48.2844	43.2295	58.5507	50.0267	38.9551	34.5344	45.1745	42.8758	71.5935	48.1361		0.291344	0.330667	0.740896	0.796973	FALSE	FALSE	0.389737	0.301463	1.29282	0.196073	0.283479	FALSE	FALSE	-0.293399	0.301534	-0.973022	0.330543	0.524935	FALSE	FALSE	0
FMAN_05497	FMAN_05497	uncharacterized_protein	protein_coding	NW_024573922.1	3602470	3603464	+	XM_041827837.1	3602470	3603464	1	1	0	0	0	0	0	3	0																																0
FMAN_05496	FMAN_05496	uncharacterized_protein	protein_coding	NW_024573922.1	3605036	3607111	+	XM_041827838.1	3605036	3607111	0	0	1	0	0	0	0	1	0																																0
FMAN_05495	FMAN_05495	uncharacterized_protein	protein_coding	NW_024573922.1	3607513	3608973	+	XM_041827839.1	3607513	3608973	0	0	0	0	0	0	0	0	0																																0
FMAN_05494	FMAN_05494	uncharacterized_protein	protein_coding	NW_024573922.1	3609129	3609548	-	XM_041827840.1	3609129	3609548	0	0	0	0	0	0	1	1	0																																0
FMAN_05493	FMAN_05493	uncharacterized_protein	protein_coding	NW_024573922.1	3611011	3612973	-	XM_041827843.1	3611011	3612973	24	27	22	10	14	32	25	54	35	23.1765	25.3739	18.6683	12.8274	14.7398	31.5743	30.5233	48.2352	29.4797	26.0665		0.392766	1.76994	0.0767379	0.1185	FALSE	FALSE	0.855421	0.404974	2.11229	0.0346618	0.0655405	TRUE	TRUE	-0.160251	0.416786	-0.384493	0.700613	0.83074	FALSE	FALSE	0
FMAN_05492	FMAN_05492	uncharacterized_protein	protein_coding	NW_024573922.1	3613298	3615562	-	XM_041827844.1	3613298	3615562	9	12	17	9	14	7	14	15	26	8.69119	11.2773	14.4255	11.5446	14.7398	6.90688	17.0931	13.3987	21.8992	13.3307		0.469334	1.28621	0.19837	0.270031	FALSE	FALSE	0.670693	0.484213	1.38512	0.166016	0.247628	FALSE	FALSE	-0.0670311	0.501022	-0.133789	0.89357	0.944707	FALSE	FALSE	0
FMAN_05491	FMAN_05491	uncharacterized_protein	protein_coding	NW_024573922.1	3617254	3617742	+	XM_041827845.1	3617254	3617742	5	8	8	4	8	11	1	1	6	4.82844	7.51818	6.78849	5.13094	8.42273	10.8537	1.22093	0.893245	5.05366	5.63447		0.809708	-1.67091	0.0947395	0.142299	FALSE	FALSE	-1.71925	0.805535	-2.1343	0.0328181	0.0626077	TRUE	TRUE	0.366305	0.692791	0.528737	0.596988	0.756582	FALSE	FALSE	0
FMAN_05490	FMAN_05490	uncharacterized_protein	protein_coding	NW_024573922.1	3617767	3618108	+	XM_041827846.1	3617767	3618108	4	8	3	0	4	6	3	5	0	3.86275	7.51818	2.54568	0	4.21136	5.92018	3.6628	4.46622	0	3.57635		1.05489	-0.763323	0.445271	0.528164	FALSE	FALSE	-0.396119	1.09304	-0.362403	0.717051	0.78943	FALSE	FALSE	-0.409105	1.03778	-0.394213	0.693424	0.825621	FALSE	FALSE	0
FMAN_05489	FMAN_05489	uncharacterized_protein	protein_coding	NW_024573922.1	3618598	3619293	+	XM_041827847.1	3618598	3619293	11	6	10	7	4	7	4	7	6	10.6226	5.63863	8.48561	8.97915	4.21136	6.90688	4.88373	6.25271	5.05366	6.78159		0.632513	-0.955344	0.339404	0.42283	FALSE	FALSE	-0.288236	0.661931	-0.435447	0.663238	0.744732	FALSE	FALSE	-0.316032	0.625417	-0.505314	0.613338	0.769319	FALSE	FALSE	0
FMAN_05488	FMAN_05488	uncharacterized_protein	protein_coding	NW_024573922.1	3619888	3620582	-	XM_041827848.1	3619888	3620582	0	0	0	0	0	0	0	0	0																																0
FMAN_05487	FMAN_05487	uncharacterized_protein	protein_coding	NW_024573922.1	3621066	3621851	+	XM_041827849.1	3621066	3621851	0	0	0	0	0	0	1	1	0																																0
FMAN_05486	FMAN_05486	uncharacterized_protein	protein_coding	NW_024573922.1	3622559	3623642	-	XM_041827850.1	3622559	3623642	0	1	3	0	0	0	3	1	2	0	0.939772	2.54568	0	0	0	3.6628	0.893245	1.68455	1.08067		1.60715	0.484258	0.628202	0.698047	FALSE	FALSE	3.32652	1.85289	1.79532	0.072603	0.123484	FALSE	FALSE	-2.54825	1.90695	-1.3363	0.181452	0.351657	FALSE	FALSE	0
FMAN_05485	FMAN_05485	uncharacterized_protein	protein_coding	NW_024573922.1	3624208	3624648	+	XM_041827851.1	3624208	3624648	0	0	0	0	0	0	0	0	0																																0
FMAN_05484	FMAN_05484	uncharacterized_protein	protein_coding	NW_024573922.1	3625634	3626496	-	XM_041827852.1	3625634	3626496	0	0	0	0	0	0	0	0	0																																0
FMAN_05483	FMAN_05483	uncharacterized_protein	protein_coding	NW_024573922.1	3627148	3628068	+	XM_041827854.1	3627148	3628068	0	0	0	0	0	0	0	0	0																																0
FMAN_05482	FMAN_05482	uncharacterized_protein	protein_coding	NW_024573922.1	3629568	3630056	+	XM_041827855.1	3629568	3630056	0	0	0	0	0	0	0	0	0																																0
FMAN_05481	FMAN_05481	uncharacterized_protein	protein_coding	NW_024573922.1	3630501	3631138	-	XM_041827856.1	3630501	3631138	0	0	0	0	0	0	0	0	0																																0
FMAN_05480	FMAN_05480	uncharacterized_protein	protein_coding	NW_024573922.1	3632216	3633343	+	XM_041827857.1	3632216	3633343	0	0	0	0	0	0	0	0	1																																0
FMAN_05479	FMAN_05479	uncharacterized_protein	protein_coding	NW_024573922.1	3634237	3634920	+	XM_041827858.1	3634237	3634920	0	0	1	0	0	1	0	2	1																																0
FMAN_05477	FMAN_05477	uncharacterized_protein	protein_coding	NW_024573922.1	3637510	3638327	-	XM_041827860.1	3637510	3638327	553	551	605	377	451	430	288	453	471	534.026	517.815	513.38	483.591	474.831	424.279	351.629	404.64	396.712	455.656		0.126118	-3.47138	0.000517787	0.00125292	TRUE	TRUE	-0.257629	0.127866	-2.01484	0.0439211	0.0803558	TRUE	TRUE	-0.180173	0.12572	-1.43313	0.15182	0.310182	FALSE	FALSE	0
FMAN_05476	FMAN_05476	uncharacterized_protein	protein_coding	NW_024573922.1	3638627	3640890	+	XM_041827861.1	3638627	3640890	679	739	805	385	511	519	257	444	535	655.702	694.492	683.092	493.853	538.002	512.095	313.78	396.601	450.618	526.471		0.150007	-5.35588	8.51396e-08	3.60314e-07	TRUE	TRUE	-0.406664	0.151831	-2.67841	0.00739731	0.0167775	TRUE	TRUE	-0.396756	0.149128	-2.66051	0.00780215	0.0311233	TRUE	TRUE	0
FMAN_05474	FMAN_05474	uncharacterized_protein	protein_coding	NW_024573922.1	3643025	3644954	+	XM_041827863.1	3643025	3644954	51	69	66	29	40	35	24	42	48	49.2501	64.8443	56.005	37.1993	42.1136	34.5344	29.3024	37.5163	40.4293	43.4661		0.269735	-2.41548	0.0157146	0.0287857	TRUE	TRUE	-0.0714232	0.285773	-0.24993	0.802641	0.858359	FALSE	FALSE	-0.580116	0.272382	-2.12979	0.0331891	0.100009	FALSE	FALSE	0
FMAN_05473	FMAN_05473	uncharacterized_protein	protein_coding	NW_024573922.1	3645168	3646412	+	XM_041827865.1	3645168	3646412	282	300	291	172	235	231	181	285	214	272.324	281.932	246.931	220.63	247.418	227.927	220.989	254.575	180.247	239.219		0.168087	-1.72256	0.084969	0.129265	FALSE	FALSE	-0.088069	0.170788	-0.515662	0.606091	0.6947	FALSE	FALSE	-0.201471	0.168647	-1.19463	0.232232	0.41543	FALSE	FALSE	0
FMAN_05472	FMAN_05472	uncharacterized_protein	protein_coding	NW_024573922.1	3646592	3648583	-	XM_041827866.1	3646592	3648583	106	128	121	73	83	86	94	194	175	102.363	120.291	102.676	93.6397	87.3858	84.8559	114.768	173.29	147.398	114.074		0.202444	2.11822	0.0341564	0.0574833	TRUE	TRUE	0.721873	0.209181	3.45095	0.00055861	0.00163124	TRUE	TRUE	-0.293052	0.212068	-1.38188	0.167008	0.331901	FALSE	FALSE	0
FMAN_05469	FMAN_05469	uncharacterized_protein	protein_coding	NW_024573922.1	3654109	3657053	+	XM_041827869.1	3654109	3657053	38	28	47	42	35	51	46	54	40	36.6961	26.3136	39.8824	53.8749	36.8494	50.3215	56.1629	48.2352	33.6911	42.4475		0.307404	1.32835	0.184061	0.25347	FALSE	FALSE	-0.0398896	0.303806	-0.1313	0.895538	0.926803	FALSE	FALSE	0.44823	0.30977	1.44698	0.147903	0.304429	FALSE	FALSE	0
FMAN_05468	FMAN_05468	uncharacterized_protein	protein_coding	NW_024573922.1	3658731	3659847	+	XM_041827870.1	3658731	3659847	558	590	678	412	538	544	363	461	375	538.854	554.466	575.325	528.487	566.428	536.763	443.199	411.786	315.854	496.796		0.14989	-3.43808	0.000585845	0.00140363	TRUE	TRUE	-0.483099	0.150773	-3.20416	0.00135457	0.0036332	TRUE	TRUE	-0.0322334	0.148754	-0.216689	0.828451	0.910699	FALSE	FALSE	0
FMAN_05467	FMAN_05467	uncharacterized_protein	protein_coding	NW_024573922.1	3660096	3661412	-	XM_041827871.1	3660096	3661412	2090	2043	2551	1743	1947	2099	1905	2405	2018	2018.29	1919.95	2164.68	2235.81	2049.88	2071.08	2325.88	2148.25	1699.71	2070.39		0.140613	0.111837	0.910953	0.933924	FALSE	FALSE	-0.0427418	0.140789	-0.303588	0.761442	0.825226	FALSE	FALSE	0.0584675	0.140721	0.415485	0.677787	0.81463	FALSE	FALSE	0
FMAN_05465	FMAN_05465	uncharacterized_protein	protein_coding	NW_024573922.1	3662737	3664284	+	XM_041827873.1	3662737	3664284	734	721	637	427	615	432	323	500	472	708.815	677.576	540.534	547.728	647.497	426.253	394.361	446.622	397.555	531.882		0.182134	-3.49475	0.000474497	0.00115455	TRUE	TRUE	-0.387435	0.183307	-2.11358	0.0345511	0.0653688	TRUE	TRUE	-0.249079	0.181501	-1.37233	0.169961	0.335831	FALSE	FALSE	0
FMAN_05464	FMAN_05464	putative_protein_urg3	protein_coding	NW_024573922.1	3664859	3666640	-	XM_041827874.1	3664859	3666640	1729	1873	1887	1481	1810	1660	1749	2864	3869	1669.67	1760.19	1601.24	1899.73	1905.64	1637.92	2135.41	2558.25	3258.77	2047.43		0.164286	4.02522	5.69222e-05	0.000161134	TRUE	TRUE	0.547856	0.164418	3.33209	0.000861969	0.00241129	TRUE	TRUE	0.11343	0.164789	0.688332	0.491244	0.673809	FALSE	FALSE	0
FMAN_05463	FMAN_05463	uncharacterized_protein	protein_coding	NW_024573922.1	3673676	3676372	+	XM_041827876.1	3673676	3676372	253	139	202	308	317	264	271	342	357	244.319	130.628	171.409	395.082	333.75	260.488	330.873	305.49	300.693	274.748		0.23196	3.35564	0.000791828	0.0018585	TRUE	TRUE	-0.0768911	0.22943	-0.33514	0.737519	0.805749	FALSE	FALSE	0.855264	0.232274	3.68213	0.00023129	0.00154491	TRUE	TRUE	0
FMAN_05462	FMAN_05462	uncharacterized_protein	protein_coding	NW_024573922.1	3676469	3678040	-	XM_041827877.1	3676469	3678040	40	74	75	34	33	64	33	80	122	38.6275	69.5432	63.6421	43.613	34.7437	63.1486	40.2908	71.4596	102.758	58.6474		0.359371	0.919186	0.357998	0.441804	FALSE	FALSE	0.607953	0.366388	1.65931	0.0970527	0.157715	FALSE	FALSE	-0.277624	0.368644	-0.753094	0.451393	0.639243	FALSE	FALSE	0
FMAN_05461	FMAN_05461	uncharacterized_protein	protein_coding	NW_024573922.1	3678892	3679357	+	XM_041827878.1	3678892	3679357	0	0	0	2	0	1	0	1	2																																0
FMAN_05458	FMAN_05458	uncharacterized_protein	protein_coding	NW_024573922.1	3683548	3684558	+	XM_041827881.1	3683548	3684558	15	21	21	6	7	13	15	15	14	14.4853	19.7352	17.8198	7.69641	7.36988	12.8271	18.314	13.3987	11.7919	13.7154		0.439113	-0.639527	0.52248	0.602177	FALSE	FALSE	0.603549	0.487079	1.23912	0.215302	0.305923	FALSE	FALSE	-0.884373	0.476088	-1.85758	0.0632283	0.163287	FALSE	FALSE	0
FMAN_05456	FMAN_05456	putative_GTP_cyclohydrolase_I	protein_coding	NW_024573922.1	3692971	3694099	-	XM_041827883.1	3692971	3694099	4925	3472	4022	4425	4072	3932	3276	3307	2737	4756.01	3262.89	3412.91	5676.1	4287.17	3879.69	3999.78	2953.96	2305.31	3837.09		0.230655	-1.32021	0.186766	0.256764	FALSE	FALSE	-0.58049	0.230653	-2.51672	0.0118452	0.02558	TRUE	TRUE	0.275978	0.230535	1.19712	0.23126	0.414093	FALSE	FALSE	0
FMAN_05455	FMAN_05455	uncharacterized_protein	protein_coding	NW_024573922.1	3694793	3695802	+	XM_041827884.1	3694793	3695802	806	802	893	688	740	747	535	819	709	778.345	753.697	757.765	882.522	779.102	737.062	653.199	731.568	597.174	741.159		0.130731	-1.59361	0.111024	0.163357	FALSE	FALSE	-0.274008	0.131213	-2.08827	0.0367734	0.069056	TRUE	TRUE	0.0656739	0.130459	0.503406	0.614679	0.770377	FALSE	FALSE	0
FMAN_05453	FMAN_05453	uncharacterized_protein	protein_coding	NW_024573922.1	3701581	3703707	+	XM_041827887.1	3701581	3703707	8	11	12	15	14	15	8	17	12	7.72551	10.3375	10.1827	19.241	14.7398	14.8004	9.76746	15.1852	10.1073	12.4541		0.485197	0.6571	0.511116	0.591572	FALSE	FALSE	-0.456641	0.46403	-0.984076	0.325078	0.426338	FALSE	FALSE	0.775464	0.474794	1.63326	0.102414	0.233327	FALSE	FALSE	0
FMAN_05452	FMAN_05452	uncharacterized_protein	protein_coding	NW_024573922.1	3704437	3705295	+	XM_041827888.1	3704437	3705295	0	0	0	0	0	0	2	1	0																																0
FMAN_05451	FMAN_05451	uncharacterized_protein	protein_coding	NW_024573922.1	3705573	3706142	+	XM_041827889.1	3705573	3706142	0	0	0	0	0	0	0	0	0																																0
FMAN_05450	FMAN_05450	uncharacterized_protein	protein_coding	NW_024573922.1	3706578	3707669	-	XM_041827890.1	3706578	3707669	1	5	6	1	4	5	2	4	13	0.965688	4.69886	5.09137	1.28274	4.21136	4.93348	2.44187	3.57298	10.9496	4.23866		0.884044	0.770066	0.44126	0.524354	FALSE	FALSE	0.704299	0.905703	0.777627	0.436789	0.54092	FALSE	FALSE	-0.0235259	0.937718	-0.0250885	0.979984	0.99146	FALSE	FALSE	0
FMAN_05449	FMAN_05449	uncharacterized_protein	protein_coding	NW_024573922.1	3708802	3710195	+	XM_041827891.1	3708802	3710195	0	0	0	0	0	0	1	0	0																																0
FMAN_05448	FMAN_05448	related_to_alcohol_dehydrogenase_homolog_Bli-4	protein_coding	NW_024573922.1	3710637	3711572	-	XM_041827892.1	3710637	3711572	1	0	0	0	0	0	1	2	0																																0
FMAN_05447	FMAN_05447	uncharacterized_protein	protein_coding	NW_024573922.1	3712330	3713355	+	XM_041827893.1	3712330	3713355	0	5	4	2	1	1	1	3	4	0	4.69886	3.39425	2.56547	1.05284	0.986696	1.22093	2.67973	3.36911	2.21865		1.12041	-0.115096	0.908369	0.93193	FALSE	FALSE	0.738035	1.23823	0.596039	0.551149	0.646511	FALSE	FALSE	-0.866988	1.22286	-0.708982	0.478336	0.662257	FALSE	FALSE	0
FMAN_05446	FMAN_05446	uncharacterized_protein	protein_coding	NW_024573922.1	3714461	3715260	+	XM_041827894.1	3714461	3715260	4	7	7	2	7	5	9	10	25	3.86275	6.57841	5.93993	2.56547	7.36988	4.93348	10.9884	8.93245	21.0569	8.0253		0.621808	2.14265	0.0321411	0.0545108	TRUE	TRUE	1.45035	0.649361	2.2335	0.0255158	0.0506001	TRUE	TRUE	-0.118032	0.699028	-0.168852	0.865913	0.930792	FALSE	FALSE	0
FMAN_05445	FMAN_05445	uncharacterized_protein	protein_coding	NW_024573922.1	3715424	3717397	-	XM_041827895.1	3715424	3717397	0	0	0	0	0	0	0	0	0																																0
FMAN_05443	FMAN_05443	putative_chitin_binding_protein	protein_coding	NW_024573922.1	3722750	3724271	+	XM_041827898.1	3722750	3724271	2	6	10	13	14	13	17	17	27	1.93138	5.63863	8.48561	16.6756	14.7398	12.8271	20.7559	15.1852	22.7415	13.2201		0.529807	3.4812	0.000499178	0.00121056	TRUE	TRUE	0.41316	0.464684	0.889119	0.373939	0.477728	FALSE	FALSE	1.4312	0.545994	2.62128	0.00876006	0.0342985	TRUE	TRUE	0
FMAN_05442	FMAN_05442	uncharacterized_protein	protein_coding	NW_024573922.1	3724994	3725623	+	XM_041827899.1	3724994	3725623	5001	4755	5046	4304	4930	4677	5162	6170	7330	4829.41	4468.62	4281.84	5520.89	5190.5	4614.78	6302.46	5511.32	6173.89	5210.41		0.118709	3.41582	0.000635906	0.00151556	TRUE	TRUE	0.23112	0.11875	1.94628	0.0516212	0.0924185	TRUE	TRUE	0.174368	0.118862	1.46698	0.142382	0.296505	FALSE	FALSE	0
FMAN_05441	FMAN_05441	uncharacterized_protein	protein_coding	NW_024573922.1	3726135	3726637	+	XM_041827900.1	3726135	3726637	8	7	16	7	7	3	9	2	10	7.72551	6.57841	13.577	8.97915	7.36988	2.96009	10.9884	1.78649	8.42276	7.59863		0.685924	-0.633103	0.526666	0.606092	FALSE	FALSE	0.12757	0.72325	0.176384	0.859992	0.901724	FALSE	FALSE	-0.561831	0.70242	-0.79985	0.423798	0.613946	FALSE	FALSE	0
FMAN_05440	FMAN_05440	putative_coatomer_beta`_subunit	protein_coding	NW_024573922.1	3727133	3729918	-	XM_041827901.1	3727133	3729918	2190	2329	2379	1546	1943	2011	1239	1691	2253	2114.86	2188.73	2018.73	1983.11	2045.67	1984.25	1512.74	1510.48	1897.65	1917.36		0.125038	-2.88392	0.00392757	0.00817097	TRUE	TRUE	-0.288356	0.125361	-2.3002	0.0214368	0.0433963	TRUE	TRUE	-0.0722441	0.124906	-0.578386	0.563004	0.732379	FALSE	FALSE	0
FMAN_05439	FMAN_05439	putative_protein_kinase_1	protein_coding	NW_024573922.1	3731464	3733512	+	XM_041827902.1	3731464	3733512	6237	5501	6200	4942	5764	5562	3797	5354	6149	6023	5169.69	5261.08	6339.28	6068.57	5488.01	4635.88	4782.43	5179.16	5438.57		0.116597	-1.47907	0.139123	0.199081	FALSE	FALSE	-0.293556	0.116651	-2.51654	0.0118515	0.025585	TRUE	TRUE	0.121102	0.116547	1.03909	0.298765	0.490484	FALSE	FALSE	0
FMAN_05437	FMAN_05437	putative_mannitol-1-phosphate_dehydrogenase	protein_coding	NW_024573922.1	3741234	3742458	+	XM_041827904.1	3741234	3742458	64612	67495	80151	49009	60965	54383	62197	80248	71207	62395	63429.9	68013	62865.6	64186.4	53659.5	75938.4	71681.1	59976	64682.8		0.131118	0.754268	0.450688	0.53377	FALSE	FALSE	0.200076	0.13113	1.52579	0.127063	0.198582	FALSE	FALSE	-0.101177	0.131129	-0.771584	0.440361	0.628904	FALSE	FALSE	0
FMAN_05435	FMAN_05435	uncharacterized_protein	protein_coding	NW_024573922.1	3744737	3745281	-	XM_041827906.1	3744737	3745281	2	0	0	10	2	4	0	6	4	1.93138	0	0	12.8274	2.10568	3.94679	0	5.35947	3.36911	3.2822		1.45749	1.56593	0.117366	0.17146	FALSE	FALSE	-1.03555	1.10612	-0.936208	0.349166	0.451994	FALSE	FALSE	3.31787	1.42257	2.33232	0.0196841	0.0662968	TRUE	TRUE	0
FMAN_05434	FMAN_05434	uncharacterized_protein	protein_coding	NW_024573922.1	3746600	3747106	-	XM_041827907.1	3746600	3747106	1	0	0	0	0	0	0	0	0																																0
FMAN_05433	FMAN_05433	uncharacterized_protein	protein_coding	NW_024573922.1	3747934	3748680	-	XM_041827909.1	3747934	3748680	0	0	0	0	0	1	2	0	1																																0
FMAN_05430	FMAN_05430	uncharacterized_protein	protein_coding	NW_024573922.1	3755851	3757023	-	XM_041827912.1	3755851	3757023	2	3	3	2	1	0	4	2	5	1.93138	2.81932	2.54568	2.56547	1.05284	0	4.88373	1.78649	4.21138	2.42181		1.00641	0.551228	0.581477	0.656067	FALSE	FALSE	1.66884	1.19515	1.39634	0.162612	0.243516	FALSE	FALSE	-1.11408	1.22496	-0.909486	0.363094	0.557808	FALSE	FALSE	0
FMAN_05429	FMAN_05429	uncharacterized_protein	protein_coding	NW_024573922.1	3757731	3760986	-	XM_041827913.1	3757731	3760986	446	600	805	354	441	565	756	866	702	430.697	563.863	683.092	454.088	464.303	557.483	923.025	773.55	591.278	604.598		0.210883	2.11143	0.0347351	0.0583524	TRUE	TRUE	0.63005	0.21188	2.97362	0.00294309	0.00732843	TRUE	TRUE	-0.184784	0.21245	-0.86978	0.384421	0.578194	FALSE	FALSE	0
FMAN_05427	FMAN_05427	uncharacterized_protein	protein_coding	NW_024573922.1	3762642	3768523	+	XM_041827915.1	3762642	3768523	1275	1574	2207	1352	1429	1996	1717	1701	1982	1231.25	1479.2	1872.77	1734.26	1504.51	1969.45	2096.34	1519.41	1669.39	1675.18		0.191701	1.06732	0.285829	0.368099	FALSE	FALSE	0.0203902	0.191768	0.106327	0.915323	0.941639	FALSE	FALSE	0.184216	0.191843	0.960242	0.336934	0.530508	FALSE	FALSE	0
FMAN_05426	FMAN_05426	uncharacterized_protein	protein_coding	NW_024573922.1	3768685	3769932	-	XM_041827916.1	3768685	3769932	490	531	572	410	526	694	382	593	637	473.187	499.019	485.377	525.922	553.794	684.767	466.396	529.694	536.53	528.299		0.143554	0.517706	0.604664	0.677281	FALSE	FALSE	-0.20324	0.143527	-1.41604	0.156763	0.235996	FALSE	FALSE	0.277559	0.143453	1.93484	0.0530093	0.143059	FALSE	FALSE	0
FMAN_05424	FMAN_05424	uncharacterized_protein	protein_coding	NW_024573922.1	3771813	3772948	-	XM_041827918.1	3771813	3772948	0	0	0	0	0	0	0	0	0																																0
FMAN_05423	FMAN_05423	uncharacterized_protein	protein_coding	NW_024573922.1	3773735	3774657	+	XM_041827920.1	3773735	3774657	46	40	67	26	28	43	58	95	74	44.4217	37.5909	56.8536	33.3511	29.4795	42.4279	70.8141	84.8583	62.3285	51.3473		0.268436	2.40842	0.0160218	0.0292912	TRUE	TRUE	1.04519	0.282914	3.69436	0.000220437	0.000694525	TRUE	TRUE	-0.398684	0.290534	-1.37225	0.169987	0.335831	FALSE	FALSE	0
FMAN_05420	FMAN_05420	uncharacterized_protein	protein_coding	NW_024573922.1	3777967	3778494	-	XM_041827923.1	3777967	3778494	11	10	11	11	7	14	11	14	18	10.6226	9.39772	9.33417	14.1101	7.36988	13.8138	13.4303	12.5054	15.161	11.7494		0.480789	1.01902	0.308196	0.391181	FALSE	FALSE	0.2294	0.480916	0.477007	0.633357	0.719743	FALSE	FALSE	0.260531	0.497154	0.524045	0.600247	0.758584	FALSE	FALSE	0
FMAN_05416	FMAN_05416	uncharacterized_protein	protein_coding	NW_024573922.1	3786402	3791528	+	XM_041827927.1	3786402	3791528	5	3	3	3	5	7	9	4	14	4.82844	2.81932	2.54568	3.84821	5.2642	6.90688	10.9884	3.57298	11.7919	5.84066		0.740902	1.84941	0.0643981	0.101509	FALSE	FALSE	0.690151	0.708318	0.974352	0.329882	0.431389	FALSE	FALSE	0.680084	0.782655	0.868944	0.384878	0.578418	FALSE	FALSE	0
FMAN_05415	FMAN_05415	uncharacterized_protein	protein_coding	NW_024573922.1	3792341	3793980	+	XM_041827928.1	3792341	3793980	7	9	11	3	7	10	16	28	26	6.75982	8.45795	9.33417	3.84821	7.36988	9.86696	19.5349	25.0109	21.8992	12.4536		0.473881	3.03277	0.0024232	0.00524242	TRUE	TRUE	1.62694	0.502969	3.23467	0.00121783	0.0032988	TRUE	TRUE	-0.189768	0.547668	-0.346501	0.728966	0.847345	FALSE	FALSE	0
FMAN_05413	FMAN_05413	putative_kelch_repeat-containing_proteins	protein_coding	NW_024573922.1	3796449	3797511	-	XM_041827931.1	3796449	3797511	4	9	9	5	4	11	13	5	15	3.86275	8.45795	7.63705	6.41368	4.21136	10.8537	15.8721	4.46622	12.6341	8.26766		0.642274	1.08615	0.277412	0.359232	FALSE	FALSE	0.585392	0.650455	0.899973	0.368134	0.471873	FALSE	FALSE	0.112215	0.675128	0.166212	0.86799	0.931556	FALSE	FALSE	0
FMAN_05412	FMAN_05412	uncharacterized_protein	protein_coding	NW_024573922.1	3797907	3799946	+	XM_041827932.1	3797907	3799946	251	301	358	146	200	302	212	300	352	242.388	282.871	303.785	187.279	210.568	297.982	258.838	267.973	296.481	260.907		0.193216	-0.0485732	0.961259	0.971842	FALSE	FALSE	0.239533	0.195767	1.22356	0.221117	0.312491	FALSE	FALSE	-0.248918	0.195315	-1.27445	0.202505	0.378655	FALSE	FALSE	0
FMAN_05410	FMAN_05410	uncharacterized_protein	protein_coding	NW_024573922.1	3804046	3805443	-	XM_041827934.1	3804046	3805443	0	0	0	0	0	0	0	0	0																																0
FMAN_05409	FMAN_05409	putative_beta-glucanase	protein_coding	NW_024573922.1	3806044	3807862	-	XM_041827935.1	3806044	3807862	0	0	0	0	1	1	0	1	1																																0
FMAN_05408	FMAN_05408	uncharacterized_protein	protein_coding	NW_024573922.1	3808361	3810501	+	XM_041827936.1	3808361	3810501	0	0	0	1	1	1	0	1	1																																0
FMAN_05403	FMAN_05403	uncharacterized_protein	protein_coding	NW_024573922.1	3817220	3817590	-	XM_041827942.1	3817220	3817590	6	8	7	10	16	10	21	14	15	5.79413	7.51818	5.93993	12.8274	16.8455	9.86696	25.6396	12.5054	12.6341	12.1746		0.534508	2.56221	0.0104009	0.0198639	TRUE	TRUE	0.33217	0.49456	0.671648	0.501808	0.602078	FALSE	FALSE	1.03735	0.550362	1.88485	0.0594497	0.155703	FALSE	FALSE	0
FMAN_05399	FMAN_05399	uncharacterized_protein	protein_coding	NW_024573922.1	3826406	3827870	+	XM_041827946.1	3826406	3827870	89	70	104	75	95	72	63	57	48	85.9462	65.7841	88.2504	96.2052	100.02	71.0421	76.9188	50.915	40.4293	75.0568		0.274837	-1.93961	0.0524273	0.084341	TRUE	TRUE	-0.684257	0.276046	-2.47878	0.0131831	0.028136	TRUE	TRUE	0.151181	0.268141	0.563811	0.572883	0.739953	FALSE	FALSE	0
FMAN_05398	FMAN_05398	uncharacterized_protein	protein_coding	NW_024573922.1	3828308	3830743	+	XM_041827947.1	3828308	3830743	31	21	39	26	27	26	27	59	23	29.9363	19.7352	33.0939	33.3511	28.4267	25.6541	32.9652	52.7015	19.3724	30.5818		0.389667	0.873954	0.382144	0.466299	FALSE	FALSE	0.269678	0.393919	0.684602	0.493595	0.594178	FALSE	FALSE	0.0708728	0.398502	0.177848	0.858842	0.926503	FALSE	FALSE	0
FMAN_05397	FMAN_05397	related_to_HOL1-Putative_substrate-H+_antiporter-unknown_biological_function	protein_coding	NW_024573922.1	3830970	3832822	-	XM_041827948.1	3830970	3832822	17	15	20	17	23	22	20	28	28	16.4167	14.0966	16.9712	21.8065	24.2153	21.7073	24.4187	25.0109	23.5837	20.9141		0.3617	1.70954	0.0873503	0.13255	FALSE	FALSE	0.106693	0.352828	0.302395	0.762351	0.825734	FALSE	FALSE	0.511648	0.369959	1.38299	0.166669	0.331369	FALSE	FALSE	0
FMAN_05396	FMAN_05396	uncharacterized_protein	protein_coding	NW_024573922.1	3833115	3834638	-	XM_041827949.1	3833115	3834638	15	11	22	19	12	29	22	27	44	14.4853	10.3375	18.6683	24.372	12.6341	28.6142	26.8605	24.1176	37.0602	21.9055		0.415701	2.44677	0.0144141	0.0266338	TRUE	TRUE	0.430655	0.405078	1.06314	0.287718	0.386765	FALSE	FALSE	0.586471	0.429843	1.36438	0.172447	0.339628	FALSE	FALSE	0
FMAN_05394	FMAN_05394	uncharacterized_protein	protein_coding	NW_024573922.1	3837073	3838366	+	XM_041827951.1	3837073	3838366	7	0	3	0	0	0	1	1	1	6.75982	0	2.54568	0	0	0	1.22093	0.893245	0.842276	1.36244		1.60322	-1.0402	0.298248	0.381028	FALSE	FALSE	2.26523	1.937	1.16945	0.242221	0.335994	FALSE	FALSE	-3.9329	1.80668	-2.17687	0.0294905	0.0914665	TRUE	TRUE	0
FMAN_05393	FMAN_05393	uncharacterized_protein	protein_coding	NW_024573922.1	3839259	3839756	-	XM_041827955.1	3839259	3839756	0	0	0	0	1	0	0	0	0																																0
FMAN_05392	FMAN_05392	uncharacterized_protein	protein_coding	NW_024573922.1	3843350	3844153	+	XM_041827956.1	3843350	3844153	0	1	0	0	0	0	0	1	0																																0
FMAN_05391	FMAN_05391	uncharacterized_protein	protein_coding	NW_024573922.1	3845016	3846204	+	XM_041827957.1	3845016	3846204	0	0	0	0	0	0	0	0	0																																0
FMAN_05390	FMAN_05390	uncharacterized_protein	protein_coding	NW_024573922.1	3846379	3847293	-	XM_041827958.1	3846379	3847293	18	16	40	21	20	24	26	29	29	17.3824	15.0364	33.9425	26.9374	21.0568	23.6807	31.7443	25.9041	24.426	24.4567		0.381394	0.749624	0.453481	0.536739	FALSE	FALSE	0.19093	0.386036	0.494592	0.620888	0.708385	FALSE	FALSE	0.0949717	0.390708	0.243076	0.807947	0.898692	FALSE	FALSE	0
FMAN_05389	FMAN_05389	uncharacterized_protein	protein_coding	NW_024573922.1	3847610	3849827	-	XM_041827959.1	3847610	3849827	148	134	150	147	159	193	136	162	177	142.922	125.929	127.284	188.562	167.402	190.432	166.047	144.706	149.083	155.819		0.166518	1.27138	0.203595	0.275886	FALSE	FALSE	-0.252586	0.164651	-1.53407	0.125012	0.195925	FALSE	FALSE	0.464292	0.165825	2.79989	0.00511202	0.0219025	TRUE	TRUE	0
FMAN_05388	FMAN_05388	uncharacterized_protein	protein_coding	NW_024573922.1	3851034	3852040	+	XM_041827960.1	3851034	3852040	1	0	0	0	0	0	0	0	1																																0
FMAN_05387	FMAN_05387	uncharacterized_protein	protein_coding	NW_024573922.1	3852773	3855015	+	XM_041827961.1	3852773	3855015	50	53	63	21	33	51	32	61	57	48.2844	49.8079	53.4594	26.9374	34.7437	50.3215	39.0699	54.4879	48.0098	45.0136		0.280917	-0.320347	0.748706	0.803728	FALSE	FALSE	0.33117	0.294218	1.12559	0.260337	0.35612	FALSE	FALSE	-0.421161	0.291373	-1.44544	0.148336	0.305033	FALSE	FALSE	0
FMAN_05386	FMAN_05386	related_to_cytochrome_P450_CYP3/CYP5/CYP6/CYP9_subfamilies	protein_coding	NW_024573922.1	3855526	3857236	-	XM_041827962.1	3855526	3857236	9	19	11	13	13	14	21	29	30	8.69119	17.8557	9.33417	16.6756	13.6869	13.8138	25.6396	25.9041	25.2683	17.4299		0.414084	2.6608	0.00779544	0.0152973	TRUE	TRUE	0.80556	0.412623	1.95229	0.050904	0.0912215	TRUE	TRUE	0.296235	0.443995	0.667203	0.504643	0.68582	FALSE	FALSE	0
FMAN_05385	FMAN_05385	uncharacterized_protein	protein_coding	NW_024573922.1	3858309	3859539	+	XM_041827963.1	3858309	3859539	1	0	1	0	1	0	3	4	5	0.965688	0	0.848561	0	1.05284	0	3.6628	3.57298	4.21138	1.59047		1.44038	1.84079	0.0656517	0.103136	FALSE	FALSE	3.27742	1.55491	2.10779	0.0350495	0.0661498	TRUE	TRUE	-0.625974	1.81243	-0.345379	0.729809	0.847829	FALSE	FALSE	0
FMAN_05384	FMAN_05384	uncharacterized_protein	protein_coding	NW_024573922.1	3859645	3861390	-	XM_041827964.1	3859645	3861390	16	11	18	23	27	22	17	29	34	15.451	10.3375	15.2741	29.5029	28.4267	21.7073	20.7559	25.9041	28.6374	21.7774		0.381189	2.32231	0.0202161	0.0360556	TRUE	TRUE	-0.0608595	0.357561	-0.170207	0.864847	0.905098	FALSE	FALSE	0.946101	0.384119	2.46304	0.0137763	0.0499371	TRUE	TRUE	0
FMAN_05383	FMAN_05383	uncharacterized_protein	protein_coding	NW_024573922.1	3862175	3864541	-	XM_041827966.1	3862175	3864541	1	0	0	1	0	0	1	1	0																																0
FMAN_05382	FMAN_05382	uncharacterized_protein	protein_coding	NW_024573922.1	3865396	3867268	+	XM_041827967.1	3865396	3867268	0	0	2	2	1	1	0	1	0																																0
FMAN_05381	FMAN_05381	uncharacterized_protein	protein_coding	NW_024573922.1	3869307	3870338	+	XM_041827968.1	3869307	3870338	0	0	0	0	0	0	0	0	0																																0
FMAN_05380	FMAN_05380	uncharacterized_protein	protein_coding	NW_024573922.1	3871222	3872417	-	XM_041827969.1	3871222	3872417	0	1	0	3	1	1	3	1	4	0	0.939772	0	3.84821	1.05284	0.986696	3.6628	0.893245	3.36911	1.63919		1.61144	1.85525	0.0635601	0.100333	FALSE	FALSE	0.460297	1.26968	0.362529	0.716956	0.78943	FALSE	FALSE	2.52934	1.65533	1.528	0.126513	0.271865	FALSE	FALSE	0
FMAN_05379	FMAN_05379	putative_delta-1-pyrroline-5-carboxylate_dehydrogenase	protein_coding	NW_024573922.1	3872979	3874940	+	XM_041827970.1	3872979	3874940	0	0	0	1	0	0	0	0	2																																0
FMAN_05378	FMAN_05378	uncharacterized_protein	protein_coding	NW_024573922.1	3875881	3877622	+	XM_041827971.1	3875881	3877622	0	0	0	1	0	2	1	2	1																																0
FMAN_05376	FMAN_05376	uncharacterized_protein	protein_coding	NW_024573922.1	3879121	3880464	-	XM_041827973.1	3879121	3880464	27	20	16	32	42	34	50	54	51	26.0736	18.7954	13.577	41.0475	44.2193	33.5477	61.0466	48.2352	42.9561	36.6109		0.327181	4.21883	2.45569e-05	7.3456e-05	TRUE	TRUE	0.349902	0.305817	1.14416	0.252559	0.347602	FALSE	FALSE	1.03042	0.336058	3.0662	0.00216798	0.0106829	TRUE	TRUE	0
FMAN_05375	FMAN_05375	uncharacterized_protein	protein_coding	NW_024573922.1	3882384	3883670	+	XM_041827974.1	3882384	3883670	77	44	51	99	82	89	64	106	102	74.358	41.35	43.2766	126.991	86.3329	87.816	78.1397	94.684	85.9122	79.8734		0.274797	2.58411	0.00976309	0.0187632	TRUE	TRUE	-0.209336	0.266715	-0.784867	0.432532	0.536609	FALSE	FALSE	0.919443	0.274445	3.35019	0.000807548	0.0045888	TRUE	TRUE	0
FMAN_05374	FMAN_05374	uncharacterized_protein	protein_coding	NW_024573922.1	3883990	3885287	-	XM_041827975.1	3883990	3885287	2	6	8	3	2	1	2	5	7	1.93138	5.63863	6.78849	3.84821	2.10568	0.986696	2.44187	4.46622	5.89594	3.78923		0.829582	-0.173682	0.862115	0.894399	FALSE	FALSE	0.967285	0.947484	1.0209	0.307303	0.407956	FALSE	FALSE	-1.11137	0.935345	-1.18819	0.234758	0.418126	FALSE	FALSE	0
FMAN_05373	FMAN_05373	uncharacterized_protein	protein_coding	NW_024573922.1	3885969	3888283	+	XM_041827977.1	3885969	3888283	132	203	247	94	126	148	158	211	264	127.471	190.774	209.595	120.577	132.658	146.031	192.907	188.475	222.361	170.094		0.206335	0.935994	0.349276	0.433067	FALSE	FALSE	0.595113	0.211435	2.81464	0.00488324	0.0115481	TRUE	TRUE	-0.401984	0.211988	-1.89626	0.0579258	0.152664	FALSE	FALSE	0
FMAN_05372	FMAN_05372	uncharacterized_protein	protein_coding	NW_024573922.1	3888508	3890298	-	XM_041827978.1	3888508	3890298	100	170	195	62	59	99	122	114	267	96.5688	159.761	165.469	79.5296	62.1176	97.6829	148.954	101.83	224.888	126.311		0.306776	0.567319	0.570497	0.645787	FALSE	FALSE	0.991538	0.314938	3.14835	0.00164192	0.00432099	TRUE	TRUE	-0.817498	0.315302	-2.59274	0.00952144	0.0367968	TRUE	TRUE	0
FMAN_05370	FMAN_05370	uncharacterized_protein	protein_coding	NW_024573922.1	3895172	3895879	+	XM_041827980.1	3895172	3895879	1	1	0	0	0	0	0	2	0																																0
FMAN_05369	FMAN_05369	uncharacterized_protein	protein_coding	NW_024573922.1	3898324	3899319	+	XM_041827982.1	3898324	3899319	8	12	14	6	19	19	21	41	36	7.72551	11.2773	11.8799	7.69641	20.004	18.7472	25.6396	36.623	30.322	18.8794		0.431856	3.67182	0.000240831	0.000618419	TRUE	TRUE	0.976691	0.416435	2.34536	0.0190085	0.0389788	TRUE	TRUE	0.609006	0.461607	1.31932	0.187064	0.358825	FALSE	FALSE	0
FMAN_05366	FMAN_05366	uncharacterized_protein	protein_coding	NW_024573922.1	3904508	3905329	+	XM_041827984.1	3904508	3905329	0	1	1	0	0	0	2	3	1																																0
FMAN_05365	FMAN_05365	uncharacterized_protein	protein_coding	NW_024573922.1	3905784	3908001	+	XM_041827985.1	3905784	3908001	0	0	0	0	0	0	0	0	1																																0
FMAN_05364	FMAN_05364	uncharacterized_protein	protein_coding	NW_024573922.1	3908103	3910103	-	XM_041827986.1	3908103	3910103	1	0	1	1	3	2	3	5	0	0.965688	0	0.848561	1.28274	3.15852	1.97339	3.6628	4.46622	0	1.81755		1.51088	1.40809	0.159103	0.223747	FALSE	FALSE	0.298842	1.26157	0.236882	0.812749	0.866364	FALSE	FALSE	1.82861	1.54327	1.1849	0.236058	0.419513	FALSE	FALSE	0
FMAN_05362	FMAN_05362	uncharacterized_protein	protein_coding	NW_024573922.1	3912789	3914284	+	XM_041827989.1	3912789	3914284	12	24	16	17	9	16	38	16	24	11.5883	22.5545	13.577	21.8065	9.47557	15.7871	46.3955	14.2919	20.2146	19.5212		0.503721	1.46301	0.143465	0.20447	FALSE	FALSE	0.76861	0.512731	1.49905	0.13386	0.207359	FALSE	FALSE	-0.0316618	0.526568	-0.0601287	0.952053	0.976323	FALSE	FALSE	0
FMAN_05361	FMAN_05361	uncharacterized_protein	protein_coding	NW_024573922.1	3914408	3916884	-	XM_041827990.1	3914408	3916884	40	60	51	20	19	20	14	32	23	38.6275	56.3863	43.2766	25.6547	20.004	19.7339	17.0931	28.5838	19.3724	29.8592		0.333786	-3.21792	0.00129123	0.00293263	TRUE	TRUE	0.0163272	0.364514	0.0447917	0.964273	0.975039	FALSE	FALSE	-1.09042	0.340382	-3.20353	0.00135754	0.00714802	TRUE	TRUE	0
FMAN_05360	FMAN_05360	uncharacterized_protein	protein_coding	NW_024573922.1	3917127	3919765	-	XM_041827991.1	3917127	3919765	411	511	629	215	229	395	353	359	519	396.898	480.224	533.745	275.788	241.101	389.745	430.989	320.675	437.141	389.59		0.212108	-1.17131	0.241473	0.319177	FALSE	FALSE	0.38822	0.214876	1.80672	0.0708065	0.120773	FALSE	FALSE	-0.636664	0.214015	-2.97485	0.00293127	0.0138168	TRUE	TRUE	0
FMAN_05359	FMAN_05359	uncharacterized_protein	protein_coding	NW_024573922.1	3920120	3922108	+	XM_041827992.1	3920120	3922108	276	313	393	164	173	253	259	276	244	266.53	294.149	333.485	210.369	182.141	249.634	316.222	246.536	205.515	256.064		0.198924	-1.13264	0.257367	0.336964	FALSE	FALSE	0.251987	0.20252	1.24426	0.213405	0.303589	FALSE	FALSE	-0.477295	0.201195	-2.3723	0.0176776	0.0608498	TRUE	TRUE	0
FMAN_05358	FMAN_05358	uncharacterized_protein	protein_coding	NW_024573922.1	3923485	3925884	-	XM_041827993.1	3923485	3925884	83	65	77	59	77	71	40	95	95	80.1521	61.0852	65.3392	75.6814	81.0687	70.0554	48.8373	84.8583	80.0163	71.8993		0.250613	0.26239	0.793021	0.840309	FALSE	FALSE	-0.0696679	0.252356	-0.27607	0.782494	0.841375	FALSE	FALSE	0.135426	0.252027	0.537348	0.591028	0.753093	FALSE	FALSE	0
FMAN_05356	FMAN_05356	uncharacterized_protein	protein_coding	NW_024573922.1	3929844	3931499	+	XM_041827995.1	3929844	3931499	0	0	1	0	0	0	0	0	0																																0
FMAN_05355	FMAN_05355	uncharacterized_protein	protein_coding	NW_024573922.1	3931679	3934249	-	XM_041827996.1	3931679	3934249	1	0	0	0	2	0	1	0	0																																0
FMAN_05354	FMAN_05354	uncharacterized_protein	protein_coding	NW_024573922.1	3935073	3935560	+	XM_041827997.1	3935073	3935560	5	1	10	5	4	4	6	4	15	4.82844	0.939772	8.48561	6.41368	4.21136	3.94679	7.3256	3.57298	12.6341	5.8176		0.773682	0.925427	0.354744	0.438447	FALSE	FALSE	0.716393	0.790711	0.906012	0.36493	0.468635	FALSE	FALSE	-0.000406947	0.819611	-0.000496513	0.999604	1	FALSE	FALSE	0
FMAN_05353	FMAN_05353	uncharacterized_protein	protein_coding	NW_024573922.1	3935978	3937099	-	XM_041827999.1	3935978	3937099	0	0	0	0	0	1	2	0	0																																0
FMAN_05352	FMAN_05352	uncharacterized_protein	protein_coding	NW_024573922.1	3938168	3939118	-	XM_041828000.1	3938168	3939118	15	16	6	3	10	15	6	9	11	14.4853	15.0364	5.09137	3.84821	10.5284	14.8004	7.3256	8.0392	9.26504	9.82444		0.600479	-0.7866	0.431516	0.514964	FALSE	FALSE	-0.265905	0.618073	-0.430216	0.667039	0.747785	FALSE	FALSE	-0.206432	0.596431	-0.346113	0.729258	0.847405	FALSE	FALSE	0
FMAN_05351	FMAN_05351	uncharacterized_protein	protein_coding	NW_024573922.1	3940064	3941146	-	XM_041828001.1	3940064	3941146	2	0	1	2	4	0	10	3	6	1.93138	0	0.848561	2.56547	4.21136	0	12.2093	2.67973	5.05366	3.27772		1.22605	2.30281	0.0212897	0.0378113	TRUE	TRUE	1.54757	1.07455	1.4402	0.149811	0.227357	FALSE	FALSE	1.27579	1.31981	0.966649	0.33372	0.52781	FALSE	FALSE	0
FMAN_05350	FMAN_05350	uncharacterized_protein	protein_coding	NW_024573922.1	3942281	3944230	+	XM_041828002.1	3942281	3944230	0	0	0	0	0	0	0	0	0																																0
FMAN_05347	FMAN_05347	uncharacterized_protein	protein_coding	NW_024573922.1	3949716	3951073	-	XM_041828005.1	3949716	3951073	0	1	3	0	1	0	0	8	9	0	0.939772	2.54568	0	1.05284	0	0	7.14596	7.58049	2.14053		1.40965	1.47286	0.140788	0.201135	FALSE	FALSE	3.66714	1.68498	2.17637	0.0295273	0.0573344	TRUE	TRUE	-1.59092	1.79968	-0.884005	0.376694	0.571397	FALSE	FALSE	0
FMAN_05346	FMAN_05346	uncharacterized_protein	protein_coding	NW_024573922.1	3951654	3952553	+	XM_041828006.1	3951654	3952553	2	3	0	3	0	0	4	7	6	1.93138	2.81932	0	3.84821	0	0	4.88373	6.25271	5.05366	2.75433		1.14009	1.57816	0.11453	0.167914	FALSE	FALSE	2.22137	1.24409	1.78553	0.0741746	0.125685	FALSE	FALSE	-0.422125	1.3533	-0.311923	0.755099	0.863616	FALSE	FALSE	0
FMAN_05345	FMAN_05345	uncharacterized_protein	protein_coding	NW_024573922.1	3953045	3955235	-	XM_041828007.1	3953045	3955235	15	24	24	15	12	16	24	34	23	14.4853	22.5545	20.3655	19.241	12.6341	15.7871	29.3024	30.3703	19.3724	20.457		0.379669	1.18392	0.236445	0.313794	FALSE	FALSE	0.731366	0.399205	1.83206	0.0669429	0.115185	FALSE	FALSE	-0.281868	0.408291	-0.690361	0.489967	0.672968	FALSE	FALSE	0
FMAN_05344	FMAN_05344	putative_L-asparaginase_II	protein_coding	NW_024573922.1	3955703	3956776	+	XM_041828008.1	3955703	3956776	1	0	4	1	0	0	1	0	1																																0
FMAN_05343	FMAN_05343	uncharacterized_protein	protein_coding	NW_024573922.1	3956830	3957866	-	XM_041828010.1	3956830	3957866	18	26	33	18	19	30	25	17	13	17.3824	24.4341	28.0025	23.0892	20.004	29.6009	30.5233	15.1852	10.9496	22.1301		0.42574	-0.814557	0.415326	0.499045	FALSE	FALSE	-0.404751	0.430665	-0.939828	0.347306	0.449918	FALSE	FALSE	0.0579618	0.419384	0.138207	0.890077	0.943507	FALSE	FALSE	0
FMAN_05342	FMAN_05342	uncharacterized_protein	protein_coding	NW_024573922.1	3958503	3960248	-	XM_041828011.1	3958503	3960248	10	4	14	11	15	13	7	10	14	9.65688	3.75909	11.8799	14.1101	15.7926	12.8271	8.54653	8.93245	11.7919	10.8107		0.539973	0.394793	0.692996	0.756792	FALSE	FALSE	-0.53314	0.519916	-1.02544	0.305158	0.405765	FALSE	FALSE	0.746317	0.525998	1.41886	0.15594	0.31602	FALSE	FALSE	0
FMAN_05341	FMAN_05341	uncharacterized_protein	protein_coding	NW_024573922.1	3960928	3961532	+	XM_041828012.1	3960928	3961532	0	0	0	0	0	0	0	0	0																																0
FMAN_05340	FMAN_05340	uncharacterized_protein	protein_coding	NW_024573922.1	3962146	3962900	+	XM_041828013.1	3962146	3962900	0	0	0	0	0	0	0	0	0																																0
FMAN_05339	FMAN_05339	uncharacterized_protein	protein_coding	NW_024573922.1	3963369	3964732	+	XM_041828014.1	3963369	3964732	0	0	0	0	0	0	0	0	0																																0
FMAN_05338	FMAN_05338	uncharacterized_protein	protein_coding	NW_024573922.1	3964813	3965976	-	XM_041828015.1	3964813	3965976	50	56	75	43	40	53	22	46	46	48.2844	52.6273	63.6421	55.1576	42.1136	52.2949	26.8605	41.0893	38.7447	46.7572		0.275662	-2.2149	0.026767	0.0462993	TRUE	TRUE	-0.466135	0.28246	-1.65026	0.0988888	0.16011	FALSE	FALSE	-0.144429	0.269454	-0.536006	0.591954	0.753765	FALSE	FALSE	0
FMAN_05337	FMAN_05337	uncharacterized_protein	protein_coding	NW_024573922.1	3966745	3968586	+	XM_041828016.1	3966745	3968586	0	1	0	0	0	0	0	0	0																																0
FMAN_05336	FMAN_05336	uncharacterized_protein	protein_coding	NW_024573922.1	3971948	3973158	+	XM_041828017.1	3971948	3973158	0	0	1	0	1	0	1	1	1																																0
FMAN_05335	FMAN_05335	uncharacterized_protein	protein_coding	NW_024573922.1	3974070	3974792	+	XM_041828018.1	3974070	3974792	0	0	0	0	0	4	0	2	1																																0
FMAN_05334	FMAN_05334	uncharacterized_protein	protein_coding	NW_024573922.1	3975671	3977344	-	XM_041828019.1	3975671	3977344	0	0	0	0	0	0	2	1	2																																0
FMAN_05333	FMAN_05333	uncharacterized_protein	protein_coding	NW_024573922.1	3979189	3981057	+	XM_041828021.1	3979189	3981057	0	5	3	0	0	1	2	4	9	0	4.69886	2.54568	0	0	0.986696	2.44187	3.57298	7.58049	2.42518		1.12165	0.824637	0.409578	0.493183	FALSE	FALSE	3.54576	1.54381	2.29676	0.0216324	0.0437378	TRUE	TRUE	-2.6208	1.58059	-1.65812	0.0972937	0.225536	FALSE	FALSE	0
FMAN_05332	FMAN_05332	uncharacterized_protein	protein_coding	NW_024573922.1	3982111	3983304	-	XM_041828022.1	3982111	3983304	0	0	0	0	0	0	1	1	1																																0
FMAN_05331	FMAN_05331	uncharacterized_protein	protein_coding	NW_024573922.1	3984730	3985895	+	XM_041828023.1	3984730	3985895	3	2	0	3	0	2	1	1	0	2.89706	1.87954	0	3.84821	0	1.97339	1.22093	0.893245	0	1.41249		1.68383	-0.734592	0.462588	0.545845	FALSE	FALSE	-1.50966	1.68323	-0.896881	0.369783	0.473431	FALSE	FALSE	0.272728	1.49262	0.182718	0.855019	0.924558	FALSE	FALSE	0
FMAN_05330	FMAN_05330	uncharacterized_protein	protein_coding	NW_024573922.1	3986309	3986525	-	XM_041828024.1	3986309	3986525	0	0	0	0	0	0	0	0	0																																0
FMAN_18051	tRNA	tRNA-Arg	tRNA	NW_024573922.1	3987239	3987328	+	unassigned_transcript_103	3987239	3987328	0	0	0	0	0	0	0	0	2																																0
FMAN_05329	FMAN_05329	uncharacterized_protein	protein_coding	NW_024573922.1	3987724	3988068	+	XM_041828025.1	3987724	3988068	1	0	1	0	0	1	0	5	4	0.965688	0	0.848561	0	0	0.986696	0	4.46622	3.36911	1.18181		1.71278	1.25054	0.211102	0.284385	FALSE	FALSE	2.76592	1.80963	1.52844	0.126403	0.197727	FALSE	FALSE	-0.624018	2.01691	-0.309393	0.757023	0.86468	FALSE	FALSE	0
FMAN_05328	FMAN_05328	uncharacterized_protein	protein_coding	NW_024573922.1	3988265	3990215	-	XM_041828026.1	3988265	3990215	6	14	5	4	3	2	6	7	6	5.79413	13.1568	4.24281	5.13094	3.15852	1.97339	7.3256	6.25271	5.05366	5.78762		0.689955	-0.468475	0.639445	0.708146	FALSE	FALSE	0.883835	0.788723	1.12059	0.262462	0.358429	FALSE	FALSE	-1.20706	0.771325	-1.56492	0.117602	0.258381	FALSE	FALSE	0
FMAN_05327	FMAN_05327	uncharacterized_protein	protein_coding	NW_024573922.1	3990730	3993704	-	XM_041828027.1	3990730	3993704	9	8	8	1	4	0	3	2	2	8.69119	7.51818	6.78849	1.28274	4.21136	0	3.6628	1.78649	1.68455	3.95842		0.879183	-1.97935	0.0477767	0.0775913	TRUE	TRUE	0.325976	1.05194	0.309879	0.756653	0.821187	FALSE	FALSE	-2.06619	0.946666	-2.18259	0.0290659	0.0904274	TRUE	TRUE	0
FMAN_05326	FMAN_05326	uncharacterized_protein	protein_coding	NW_024573922.1	3997684	4000638	+	XM_041828028.1	3997684	4000638	0	0	1	0	0	0	0	0	0																																0
FMAN_05325	FMAN_05325	uncharacterized_protein	protein_coding	NW_024573922.1	4001546	4002163	+	XM_041828029.1	4001546	4002163	0	0	1	1	1	0	0	1	0																																0
FMAN_05323	FMAN_05323	uncharacterized_protein	protein_coding	NW_024573922.1	4004653	4005110	-	XM_041828032.1	4004653	4005110	2	0	0	4	4	0	4	1	3	1.93138	0	0	5.13094	4.21136	0	4.88373	0.893245	2.52683	2.17528		1.54702	1.36778	0.17138	0.238559	FALSE	FALSE	-0.178613	1.27367	-0.140235	0.888475	0.921622	FALSE	FALSE	2.2946	1.54683	1.48342	0.137962	0.290014	FALSE	FALSE	0
FMAN_05322	FMAN_05322	uncharacterized_protein	protein_coding	NW_024573922.1	4005765	4007084	-	XM_041828033.1	4005765	4007084	2	2	2	2	0	1	4	5	2	1.93138	1.87954	1.69712	2.56547	0	0.986696	4.88373	4.46622	1.68455	2.23275		1.07097	0.915038	0.360172	0.444027	FALSE	FALSE	1.69105	1.21667	1.3899	0.164559	0.245791	FALSE	FALSE	-0.711064	1.28065	-0.555236	0.578733	0.744653	FALSE	FALSE	0
FMAN_05321	FMAN_05321	uncharacterized_protein	protein_coding	NW_024573922.1	4007427	4008593	+	XM_041828034.1	4007427	4008593	1	0	0	0	2	0	0	1	0																																0
FMAN_05319	FMAN_05319	uncharacterized_protein	protein_coding	NW_024573922.1	4010655	4012024	+	XM_041828036.1	4010655	4012024	9	11	8	4	8	4	17	19	11	8.69119	10.3375	6.78849	5.13094	8.42273	3.94679	20.7559	16.9717	9.26504	10.0345		0.535881	1.58257	0.11352	0.16662	FALSE	FALSE	1.40347	0.586217	2.39411	0.0166607	0.0347234	TRUE	TRUE	-0.555402	0.61151	-0.908247	0.363748	0.558617	FALSE	FALSE	0
FMAN_16058	FMAN_16058	uncharacterized_protein	protein_coding	NW_024573922.1	4012384	4013792	-	XM_041828037.1	4012384	4013792	0	0	0	0	0	0	0	0	0																																0
FMAN_05318	FMAN_05318	uncharacterized_protein	protein_coding	NW_024573922.1	4014871	4015674	-	XM_041828038.1	4014871	4015674	0	0	0	2	0	0	0	1	0																																0
FMAN_05317	FMAN_05317	uncharacterized_protein	protein_coding	NW_024573922.1	4017068	4018576	-	XM_041828039.1	4017068	4018576	0	0	0	0	0	0	0	0	0																																0
FMAN_05316	FMAN_05316	uncharacterized_protein	protein_coding	NW_024573922.1	4020815	4022269	+	XM_041828040.1	4020815	4022269	0	0	0	0	0	0	0	0	0																																0
FMAN_05315	FMAN_05315	uncharacterized_protein	protein_coding	NW_024573922.1	4022707	4024811	-	XM_041828041.1	4022707	4024811	4	5	6	3	6	4	2	3	7	3.86275	4.69886	5.09137	3.84821	6.31704	3.94679	2.44187	2.67973	5.89594	4.30917		0.783749	-0.353365	0.723815	0.782251	FALSE	FALSE	-0.327223	0.79776	-0.410177	0.681676	0.759462	FALSE	FALSE	0.0502733	0.772642	0.0650667	0.948121	0.974955	FALSE	FALSE	0
FMAN_05313	FMAN_05313	uncharacterized_protein	protein_coding	NW_024573922.1	4026998	4027801	-	XM_041828044.1	4026998	4027801	0	0	1	0	0	0	1	0	0																																0
FMAN_05312	FMAN_05312	uncharacterized_protein	protein_coding	NW_024573922.1	4029428	4031010	+	XM_041828045.1	4029428	4031010	1	0	0	0	0	0	0	1	0																																0
FMAN_05310	FMAN_05310	uncharacterized_protein	protein_coding	NW_024573922.1	4032676	4035302	-	XM_041828047.1	4032676	4035302	28	34	37	17	36	38	50	44	50	27.0393	31.9523	31.3968	21.8065	37.9023	37.4945	61.0466	39.3028	42.1138	36.6728		0.313708	2.0407	0.0412803	0.068085	TRUE	TRUE	0.521389	0.317261	1.64341	0.100298	0.162127	FALSE	FALSE	0.118797	0.327612	0.362613	0.716894	0.839831	FALSE	FALSE	0
FMAN_05309	FMAN_05309	uncharacterized_protein	protein_coding	NW_024573922.1	4036153	4037458	-	XM_041828048.1	4036153	4037458	0	0	0	0	0	0	0	0	0																																0
FMAN_05308	FMAN_05308	uncharacterized_protein	protein_coding	NW_024573922.1	4038097	4039775	-	XM_041828049.1	4038097	4039775	1	0	1	0	0	1	1	2	0																																0
FMAN_05307	FMAN_05307	uncharacterized_protein	protein_coding	NW_024573922.1	4041487	4042425	+	XM_041828050.1	4041487	4042425	0	0	0	0	1	0	0	0	0																																0
FMAN_05306	FMAN_05306	uncharacterized_protein	protein_coding	NW_024573922.1	4043097	4044056	+	XM_041828051.1	4043097	4044056	1	0	0	1	1	1	0	0	1																																0
FMAN_05305	FMAN_05305	uncharacterized_protein	protein_coding	NW_024573922.1	4044851	4047080	+	XM_041828052.1	4044851	4047080	43	50	52	29	41	32	29	43	65	41.5246	46.9886	44.1252	37.1993	43.1665	31.5743	35.4071	38.4095	54.748	41.4603		0.281905	-0.113966	0.909265	0.932703	FALSE	FALSE	0.21493	0.292547	0.734685	0.462531	0.565339	FALSE	FALSE	-0.247057	0.2904	-0.850749	0.394909	0.587909	FALSE	FALSE	0
FMAN_05304	FMAN_05304	uncharacterized_protein	protein_coding	NW_024573922.1	4047457	4049178	+	XM_041828054.1	4047457	4049178	10	21	9	8	5	6	12	22	32	9.65688	19.7352	7.63705	10.2619	5.2642	5.92018	14.6512	19.6514	26.9528	13.3034		0.498533	1.49866	0.133962	0.192514	FALSE	FALSE	1.55566	0.552691	2.8147	0.00488232	0.011548	TRUE	TRUE	-0.808527	0.569518	-1.41967	0.155704	0.315639	FALSE	FALSE	0
FMAN_05303	FMAN_05303	uncharacterized_protein	protein_coding	NW_024573922.1	4049585	4051859	-	XM_041828055.1	4049585	4051859	0	0	0	0	0	0	0	0	0																																0
FMAN_05302	FMAN_05302	uncharacterized_protein	protein_coding	NW_024573922.1	4052590	4054113	+	XM_041828056.1	4052590	4054113	0	0	0	0	0	0	0	0	0																																0
FMAN_05301	FMAN_05301	uncharacterized_protein	protein_coding	NW_024573922.1	4054701	4055737	+	XM_041828057.1	4054701	4055737	0	0	0	0	0	0	0	0	0																																0
FMAN_05300	FMAN_05300	uncharacterized_protein	protein_coding	NW_024573922.1	4056045	4058513	-	XM_041828058.1	4056045	4058513	0	0	0	1	0	0	0	0	0																																0
FMAN_05299	FMAN_05299	uncharacterized_protein	protein_coding	NW_024573922.1	4059845	4061020	-	XM_041828059.1	4059845	4061020	2	8	10	7	9	13	9	20	15	1.93138	7.51818	8.48561	8.97915	9.47557	12.8271	10.9884	17.8649	12.6341	10.0783		0.570509	2.11076	0.0347932	0.0584351	TRUE	TRUE	0.408494	0.541376	0.754547	0.450521	0.553758	FALSE	FALSE	0.795713	0.591333	1.34563	0.178423	0.347723	FALSE	FALSE	0
FMAN_05298	FMAN_05298	putative_aldehyde_dehydrogenase	protein_coding	NW_024573922.1	4062128	4063753	-	XM_041828060.1	4062128	4063753	58	71	63	42	17	52	41	34	121	56.0099	66.7238	53.4594	53.8749	17.8983	51.3082	50.0583	30.3703	101.915	53.5132		0.43606	0.126627	0.899236	0.924375	FALSE	FALSE	0.576589	0.44502	1.29565	0.195097	0.282253	FALSE	FALSE	-0.521372	0.444653	-1.17254	0.240981	0.425631	FALSE	FALSE	0
FMAN_05297	FMAN_05297	uncharacterized_protein	protein_coding	NW_024573922.1	4064475	4066163	-	XM_041828061.1	4064475	4066163	44	26	27	15	16	29	14	29	29	42.4903	24.4341	22.9112	19.241	16.8455	28.6142	17.0931	25.9041	24.426	24.6622		0.383405	-1.02763	0.304125	0.387191	FALSE	FALSE	0.0656702	0.401116	0.163719	0.869952	0.908631	FALSE	FALSE	-0.459668	0.390425	-1.17735	0.239055	0.423402	FALSE	FALSE	0
FMAN_05296	FMAN_05296	uncharacterized_protein	protein_coding	NW_024573922.1	4066721	4067899	+	XM_041828062.1	4066721	4067899	25	29	27	34	30	33	35	53	65	24.1422	27.2534	22.9112	43.613	31.5852	32.561	42.7327	47.342	54.748	36.321		0.295563	3.2895	0.00100366	0.00231922	TRUE	TRUE	0.445319	0.288231	1.54501	0.122345	0.192273	FALSE	FALSE	0.526934	0.307961	1.71104	0.0870736	0.207896	FALSE	FALSE	0
FMAN_05295	FMAN_05295	uncharacterized_protein	protein_coding	NW_024573922.1	4068139	4069375	+	XM_041828063.1	4068139	4069375	0	1	2	2	1	1	2	9	8	0	0.939772	1.69712	2.56547	1.05284	0.986696	2.44187	8.0392	6.73821	2.71791		1.17711	2.28734	0.0221758	0.0391994	TRUE	TRUE	1.97806	1.09384	1.80836	0.0705501	0.12038	FALSE	FALSE	0.714398	1.33531	0.535006	0.592646	0.753765	FALSE	FALSE	0
FMAN_05294	FMAN_05294	uncharacterized_protein	protein_coding	NW_024573922.1	4070389	4071265	+	XM_041828066.1	4070389	4071265	0	0	2	0	0	0	1	0	0																																0
FMAN_05293	FMAN_05293	uncharacterized_protein	protein_coding	NW_024573922.1	4071767	4072996	+	XM_041828067.1	4071767	4072996	108	194	305	120	233	391	146	210	197	104.294	182.316	258.811	153.928	245.312	385.798	178.256	187.581	165.928	206.914		0.337287	-0.113719	0.90946	0.932831	FALSE	FALSE	-0.564989	0.336441	-1.67931	0.0930911	0.152219	FALSE	FALSE	0.526633	0.335918	1.56774	0.116941	0.257231	FALSE	FALSE	0
FMAN_05292	FMAN_05292	uncharacterized_protein	protein_coding	NW_024573922.1	4073025	4074176	-	XM_041828068.1	4073025	4074176	1	0	2	0	3	0	1	2	2	0.965688	0	1.69712	0	3.15852	0	1.22093	1.78649	1.68455	1.16815		1.60894	0.502851	0.615069	0.686012	FALSE	FALSE	0.552918	1.61009	0.343407	0.731292	0.800811	FALSE	FALSE	0.25614	1.694	0.151204	0.879815	0.937879	FALSE	FALSE	0
FMAN_05291	FMAN_05291	uncharacterized_protein	protein_coding	NW_024573922.1	4077832	4080284	+	XM_041828069.1	4077832	4080284	6	5	10	1	3	5	4	4	3	5.79413	4.69886	8.48561	1.28274	3.15852	4.93348	4.88373	3.57298	2.52683	4.37076		0.77311	-1.07157	0.283913	0.366027	FALSE	FALSE	0.152222	0.856919	0.177638	0.859007	0.900853	FALSE	FALSE	-0.980663	0.803908	-1.21987	0.222515	0.403043	FALSE	FALSE	0
FMAN_05290	FMAN_05290	uncharacterized_protein	protein_coding	NW_024573922.1	4080780	4081903	+	XM_041828070.1	4080780	4081903	0	0	0	0	0	0	0	0	0																																0
FMAN_16059	FMAN_16059	uncharacterized_protein	protein_coding	NW_024573922.1	4081980	4083765	-	XM_041828071.1	4081980	4083765	0	0	0	0	0	0	0	0	0																																0
FMAN_05289	FMAN_05289	uncharacterized_protein	protein_coding	NW_024573922.1	4084752	4085624	-	XM_041828072.1	4084752	4085624	0	0	0	0	0	0	0	1	0																																0
FMAN_05288	FMAN_05288	uncharacterized_protein	protein_coding	NW_024573922.1	4086131	4087775	+	XM_041828073.1	4086131	4087775	0	0	0	0	0	0	0	0	0																																0
FMAN_05287	FMAN_05287	uncharacterized_protein	protein_coding	NW_024573922.1	4087887	4088621	-	XM_041828074.1	4087887	4088621	1	2	5	0	0	2	0	4	1	0.965688	1.87954	4.24281	0	0	1.97339	0	3.57298	0.842276	1.49741		1.42095	-0.451044	0.651958	0.720242	FALSE	FALSE	1.12245	1.68446	0.666354	0.505185	0.604859	FALSE	FALSE	-1.76336	1.63162	-1.08074	0.279814	0.470008	FALSE	FALSE	0
FMAN_05286	FMAN_05286	uncharacterized_protein	protein_coding	NW_024573922.1	4089614	4090816	+	XM_041828075.1	4089614	4090816	0	1	0	0	0	3	0	1	1																																0
FMAN_05285	FMAN_05285	uncharacterized_protein	protein_coding	NW_024573922.1	4091247	4092110	+	XM_041828077.1	4091247	4092110	0	1	2	1	0	0	1	2	3	0	0.939772	1.69712	1.28274	0	0	1.22093	1.78649	2.52683	1.05043		1.54944	0.684847	0.49344	0.574914	FALSE	FALSE	2.24784	1.75493	1.28087	0.200238	0.288262	FALSE	FALSE	-1.18671	1.85117	-0.641063	0.521482	0.699714	FALSE	FALSE	0
FMAN_05284	FMAN_05284	uncharacterized_protein	protein_coding	NW_024573922.1	4092792	4094364	+	XM_041828078.1	4092792	4094364	0	0	0	0	0	1	4	4	0																																0
FMAN_05283	FMAN_05283	uncharacterized_protein	protein_coding	NW_024573922.1	4095903	4097793	-	XM_041828079.1	4095903	4097793	0	0	0	0	0	0	0	0	0																																0
FMAN_05281	FMAN_05281	uncharacterized_protein	protein_coding	NW_024573922.1	4104403	4105466	-	XM_041828081.1	4104403	4105466	0	0	0	0	0	0	0	0	0																																0
FMAN_05280	FMAN_05280	uncharacterized_protein	protein_coding	NW_024573922.1	4106582	4108074	+	XM_041828082.1	4106582	4108074	3	5	5	6	3	8	6	12	11	2.89706	4.69886	4.24281	7.69641	3.15852	7.89357	7.3256	10.7189	9.26504	6.43298		0.66807	1.81699	0.0692186	0.108011	FALSE	FALSE	0.562248	0.639079	0.879778	0.378979	0.483133	FALSE	FALSE	0.651628	0.703861	0.92579	0.354555	0.548929	FALSE	FALSE	0
FMAN_05279	FMAN_05279	uncharacterized_protein	protein_coding	NW_024573922.1	4109192	4109839	+	XM_041828083.1	4109192	4109839	1	0	0	2	1	1	3	9	11	0.965688	0	0	2.56547	1.05284	0.986696	3.6628	8.0392	9.26504	2.94864		1.41812	3.12621	0.00177074	0.00393325	TRUE	TRUE	2.25826	1.06642	2.11762	0.0342071	0.0648395	TRUE	TRUE	2.17507	1.55858	1.39555	0.162851	0.325652	FALSE	FALSE	0
FMAN_05278	FMAN_05278	uncharacterized_protein	protein_coding	NW_024573922.1	4110976	4113325	+	XM_041828084.1	4110976	4113325	113	144	196	91	136	175	138	186	216	109.123	135.327	166.318	116.729	143.186	172.672	168.489	166.144	181.932	151.102		0.209167	1.57185	0.115984	0.169762	FALSE	FALSE	0.25119	0.210719	1.19207	0.233236	0.326252	FALSE	FALSE	0.0775891	0.212355	0.365374	0.714832	0.839039	FALSE	FALSE	0
FMAN_05277	FMAN_05277	uncharacterized_protein	protein_coding	NW_024573922.1	4113604	4114518	-	XM_041828085.1	4113604	4114518	3	2	1	6	6	4	1	7	11	2.89706	1.87954	0.848561	7.69641	6.31704	3.94679	1.22093	6.25271	9.26504	4.48046		0.925945	1.77671	0.0756154	0.116945	FALSE	FALSE	-0.0365105	0.801386	-0.0455592	0.963662	0.974613	FALSE	FALSE	1.68165	0.932346	1.80367	0.0712825	0.178642	FALSE	FALSE	0
FMAN_05276	FMAN_05276	uncharacterized_protein	protein_coding	NW_024573922.1	4115599	4116087	+	XM_041828086.1	4115599	4116087	6	13	13	9	5	6	4	4	19	5.79413	12.217	11.0313	11.5446	5.2642	5.92018	4.88373	3.57298	16.0033	8.47016		0.664655	-0.332055	0.739848	0.796367	FALSE	FALSE	0.160163	0.691911	0.231479	0.816943	0.869657	FALSE	FALSE	-0.380865	0.680463	-0.559714	0.575675	0.742158	FALSE	FALSE	0
FMAN_05275	FMAN_05275	related_to_OrfH-unknown,_trichothecene_gene_cluster	protein_coding	NW_024573922.1	4117679	4119352	+	XM_041828088.1	4117679	4119352	0	0	0	0	0	0	0	0	0																																0
FMAN_05272	FMAN_05272	uncharacterized_protein	protein_coding	NW_024573922.1	4124596	4125715	-	XM_041828091.1	4124596	4125715	0	0	0	2	0	0	0	0	1																																0
FMAN_05269	FMAN_05269	uncharacterized_protein	protein_coding	NW_024573922.1	4130973	4131998	+	XM_041828094.1	4130973	4131998	0	1	1	0	0	2	2	1	0																																0
FMAN_05268	FMAN_05268	uncharacterized_protein	protein_coding	NW_024573922.1	4132022	4134577	-	XM_041828095.1	4132022	4134577	2	3	1	2	5	3	3	5	2	1.93138	2.81932	0.848561	2.56547	5.2642	2.96009	3.6628	4.46622	1.68455	2.9114		1.00284	0.808636	0.418725	0.502531	FALSE	FALSE	-0.162476	0.933762	-0.174002	0.861864	0.903056	FALSE	FALSE	0.973409	1.00401	0.969518	0.332287	0.526432	FALSE	FALSE	0
FMAN_05267	FMAN_05267	putative_b-glucuronidase	protein_coding	NW_024573922.1	4135199	4137010	+	XM_041828096.1	4135199	4137010	2	0	1	0	0	0	0	0	1																																0
FMAN_05266	FMAN_05266	uncharacterized_protein	protein_coding	NW_024573922.1	4137872	4139756	+	XM_041828097.1	4137872	4139756	4	8	4	2	1	2	5	9	14	3.86275	7.51818	3.39425	2.56547	1.05284	1.97339	6.10466	8.0392	11.7919	5.14474		0.698815	1.1978	0.230997	0.307496	FALSE	FALSE	2.25761	0.879817	2.566	0.0102878	0.0225692	TRUE	TRUE	-1.42058	0.909111	-1.5626	0.118147	0.25919	FALSE	FALSE	0
FMAN_05265	FMAN_05265	uncharacterized_protein	protein_coding	NW_024573922.1	4140299	4141893	+	XM_041828099.1	4140299	4141893	10	40	19	5	11	17	3	6	21	9.65688	37.5909	16.1227	6.41368	11.5812	16.7738	3.6628	5.35947	17.6878	13.8721		0.655357	-1.84562	0.0649473	0.102228	FALSE	FALSE	-0.360359	0.681655	-0.528652	0.597047	0.68706	FALSE	FALSE	-0.849182	0.648519	-1.30942	0.190393	0.36288	FALSE	FALSE	0
FMAN_05264	FMAN_05264	uncharacterized_protein	protein_coding	NW_024573922.1	4142009	4143621	-	XM_041828100.1	4142009	4143621	6	1	5	3	9	5	0	2	6	5.79413	0.939772	4.24281	3.84821	9.47557	4.93348	0	1.78649	5.05366	4.00823		0.990327	-0.596975	0.550524	0.628104	FALSE	FALSE	-1.33471	0.965294	-1.3827	0.166757	0.248593	FALSE	FALSE	0.743511	0.910012	0.817034	0.413909	0.605824	FALSE	FALSE	0
FMAN_05263	FMAN_05263	uncharacterized_protein	protein_coding	NW_024573922.1	4144237	4145767	-	XM_041828101.1	4144237	4145767	3	4	3	6	3	4	5	5	9	2.89706	3.75909	2.54568	7.69641	3.15852	3.94679	6.10466	4.46622	7.58049	4.68388		0.773515	1.27625	0.201866	0.273882	FALSE	FALSE	0.328621	0.740617	0.443712	0.657251	0.739934	FALSE	FALSE	0.65858	0.803135	0.820011	0.41221	0.604191	FALSE	FALSE	0
FMAN_16061	FMAN_16061	uncharacterized_protein	protein_coding	NW_024573922.1	4147134	4149537	+	XM_041828102.1	4147134	4149537	2	4	8	5	2	5	10	9	11	1.93138	3.75909	6.78849	6.41368	2.10568	4.93348	12.2093	8.0392	9.26504	6.1606		0.688253	1.7547	0.0793101	0.121913	FALSE	FALSE	1.14147	0.704022	1.62135	0.104942	0.168555	FALSE	FALSE	0.0662129	0.759529	0.0871763	0.930531	0.9653	FALSE	FALSE	0
FMAN_05261	FMAN_05261	uncharacterized_protein	protein_coding	NW_024573922.1	4152164	4153745	-	XM_041828104.1	4152164	4153745	87	102	109	77	78	147	141	166	231	84.0149	95.8568	92.4932	98.7706	82.1216	145.044	172.152	148.279	194.566	123.7		0.230499	3.98711	6.68838e-05	0.000186956	TRUE	TRUE	0.655734	0.230538	2.84436	0.00445007	0.0106387	TRUE	TRUE	0.263289	0.237049	1.1107	0.266699	0.455909	FALSE	FALSE	0
FMAN_05260	FMAN_05260	uncharacterized_protein	protein_coding	NW_024573922.1	4154148	4156115	-	XM_041828105.1	4154148	4156115	39	37	38	21	37	35	25	26	44	37.6618	34.7716	32.2453	26.9374	38.9551	34.5344	30.5233	23.2244	37.0602	32.8793		0.311181	-0.645984	0.51829	0.598136	FALSE	FALSE	-0.151788	0.318216	-0.476996	0.633365	0.719743	FALSE	FALSE	-0.04923	0.311833	-0.157873	0.874557	0.934854	FALSE	FALSE	0
FMAN_05259	FMAN_05259	uncharacterized_protein	protein_coding	NW_024573922.1	4158044	4159555	+	XM_041828106.1	4158044	4159555	1	1	1	0	0	0	1	0	1																																0
FMAN_05258	FMAN_05258	uncharacterized_protein	protein_coding	NW_024573922.1	4161307	4162003	+	XM_041828107.1	4161307	4162003	0	0	0	0	0	0	0	0	1																																0
FMAN_05257	FMAN_05257	uncharacterized_protein	protein_coding	NW_024573922.1	4163103	4165510	+	XM_041828108.1	4163103	4165510	0	0	1	1	0	0	1	0	1																																0
FMAN_05255	FMAN_05255	uncharacterized_protein	protein_coding	NW_024573922.1	4168232	4169371	-	XM_041828111.1	4168232	4169371	0	0	0	0	0	0	0	0	0																																0
FMAN_05254	FMAN_05254	putative_permease_of_the_major_facilitator_superfamily	protein_coding	NW_024573922.1	4169774	4171485	+	XM_041828112.1	4169774	4171485	0	0	0	0	1	0	2	0	0																																0
FMAN_05252	FMAN_05252	uncharacterized_protein	protein_coding	NW_024573922.1	4175015	4178524	-	XM_041828114.1	4175015	4178524	1	0	0	0	0	1	3	3	7	0.965688	0	0	0	0	0.986696	3.6628	2.67973	5.89594	1.57676		1.60281	2.27206	0.0230826	0.0405621	TRUE	TRUE	3.37801	1.60282	2.10754	0.0350705	0.06618	TRUE	TRUE	0.263684	1.94703	0.135429	0.892273	0.94443	FALSE	FALSE	0
FMAN_05251	FMAN_05251	uncharacterized_protein	protein_coding	NW_024573922.1	4179045	4180391	+	XM_041828115.1	4179045	4180391	2	3	10	2	3	2	3	6	7	1.93138	2.81932	8.48561	2.56547	3.15852	1.97339	3.6628	5.35947	5.89594	3.98354		0.813927	0.207459	0.835651	0.873986	FALSE	FALSE	0.977434	0.904742	1.08035	0.279988	0.37835	FALSE	FALSE	-0.808577	0.909029	-0.889496	0.373737	0.568506	FALSE	FALSE	0
FMAN_05250	FMAN_05250	uncharacterized_protein	protein_coding	NW_024573922.1	4181028	4182437	+	XM_041828116.1	4181028	4182437	3	2	0	0	0	2	0	2	2	2.89706	1.87954	0	0	0	1.97339	0	1.78649	1.68455	1.13567		1.65361	-0.229427	0.818537	0.860198	FALSE	FALSE	0.7928	1.85027	0.428477	0.668304	0.748755	FALSE	FALSE	-1.17218	1.80793	-0.648357	0.516754	0.695749	FALSE	FALSE	0
FMAN_14328	FMAN_14328	uncharacterized_protein	protein_coding	NW_024573940.1	10045	11265	+	XM_041825007.1	10045	11265	0	0	0	0	0	1	1	0	0																																0
FMAN_14329	FMAN_14329	uncharacterized_protein	protein_coding	NW_024573940.1	15855	18096	+	XM_041825008.1	15855	18096	13	12	11	11	14	7	6	17	16	12.5539	11.2773	9.33417	14.1101	14.7398	6.90688	7.3256	15.1852	13.4764	11.6566		0.504979	0.295094	0.767922	0.820333	FALSE	FALSE	0.0508912	0.511883	0.0994196	0.920805	0.946019	FALSE	FALSE	0.0981249	0.514263	0.190807	0.848677	0.921365	FALSE	FALSE	0
FMAN_14330	FMAN_14330	uncharacterized_protein	protein_coding	NW_024573940.1	18467	20469	+	XM_041825009.1	18467	20469	45	52	64	75	95	113	97	114	113	43.456	48.8682	54.3079	96.2052	100.02	111.497	118.43	101.83	95.1772	85.5324		0.215972	5.06865	4.00654e-07	1.55112e-06	TRUE	TRUE	0.0255765	0.20274	0.126154	0.89961	0.929479	FALSE	FALSE	1.06911	0.218195	4.89978	9.5942e-07	1.10325e-05	TRUE	TRUE	0
FMAN_14331	FMAN_14331	uncharacterized_protein	protein_coding	NW_024573940.1	23912	24820	+	XM_041825012.1	23912	24820	5	3	8	7	6	16	8	17	17	4.82844	2.81932	6.78849	8.97915	6.31704	15.7871	9.76746	15.1852	14.3187	9.42121		0.60326	2.39816	0.0164778	0.0300538	TRUE	TRUE	0.339325	0.553145	0.613446	0.539581	0.636238	FALSE	FALSE	1.10739	0.62115	1.7828	0.0746183	0.184884	FALSE	FALSE	0
FMAN_14332	FMAN_14332	putative_NAD_binding_Rossmann_fold_oxidoreductase	protein_coding	NW_024573940.1	26221	27463	+	XM_041825013.1	26221	27463	0	2	0	4	2	3	7	16	9	0	1.87954	0	5.13094	2.10568	2.96009	8.54653	14.2919	7.58049	4.72169		1.2054	3.36286	0.000771408	0.00181511	TRUE	TRUE	1.61152	0.8033	2.00613	0.0448424	0.0817763	TRUE	TRUE	2.44206	1.27099	1.92139	0.0546831	0.146405	FALSE	FALSE	0
FMAN_14334	FMAN_14334	putative_flavoprotein_involved_in_K+_transport	protein_coding	NW_024573940.1	31512	33504	+	XM_041825015.1	31512	33504	0	5	0	0	2	1	2	0	0	0	4.69886	0	0	2.10568	0.986696	2.44187	0	0	1.13701		2.08355	-0.512315	0.60843	0.680455	FALSE	FALSE	-0.501932	2.15857	-0.23253	0.816126	0.86907	FALSE	FALSE	-0.565505	2.03911	-0.277329	0.781527	0.880039	FALSE	FALSE	0
FMAN_14335	FMAN_14335	putative_aldo/keto_reductase_family_proteins	protein_coding	NW_024573940.1	34375	35649	-	XM_041825016.1	34375	35649	3	3	1	3	2	3	2	3	1	2.89706	2.81932	0.848561	3.84821	2.10568	2.96009	2.44187	2.67973	0.842276	2.38253		1.08263	-0.137739	0.890447	0.91766	FALSE	FALSE	-0.594589	1.06643	-0.557548	0.577153	0.668888	FALSE	FALSE	0.445468	1.04218	0.42744	0.669059	0.808879	FALSE	FALSE	0
FMAN_14336	FMAN_14336	uncharacterized_protein	protein_coding	NW_024573940.1	36210	37525	+	XM_041825017.1	36210	37525	0	0	0	0	0	0	1	0	1																																0
FMAN_14338	FMAN_14338	uncharacterized_protein	protein_coding	NW_024573940.1	44231	44805	+	XM_041825019.1	44231	44805	3	3	4	2	1	2	4	1	3	2.89706	2.81932	3.39425	2.56547	1.05284	1.97339	4.88373	0.893245	2.52683	2.55624		0.984129	-0.199637	0.841764	0.87891	FALSE	FALSE	0.531546	1.08371	0.490489	0.623788	0.711075	FALSE	FALSE	-0.728015	1.06279	-0.685001	0.493343	0.675909	FALSE	FALSE	0
FMAN_14339	FMAN_14339	uncharacterized_protein	protein_coding	NW_024573940.1	45125	45941	-	XM_041825020.1	45125	45941	12	29	23	3	7	10	7	9	7	11.5883	27.2534	19.5169	3.84821	7.36988	9.86696	8.54653	8.0392	5.89594	11.325		0.538024	-2.58713	0.00967792	0.018605	TRUE	TRUE	0.047617	0.60253	0.0790284	0.93701	0.956646	FALSE	FALSE	-1.43955	0.552185	-2.60701	0.00913358	0.0355595	TRUE	TRUE	0
FMAN_14340	FMAN_14340	uncharacterized_protein	protein_coding	NW_024573940.1	47136	48321	-	XM_041825021.1	47136	48321	15	12	20	20	13	17	21	14	27	14.4853	11.2773	16.9712	25.6547	13.6869	16.7738	25.6396	12.5054	22.7415	17.7484		0.437532	1.12659	0.259917	0.339828	FALSE	FALSE	0.12034	0.433852	0.277377	0.781491	0.840709	FALSE	FALSE	0.372578	0.446204	0.834994	0.403721	0.595894	FALSE	FALSE	0
FMAN_14341	FMAN_14341	uncharacterized_protein	protein_coding	NW_024573940.1	49187	50806	+	XM_041825023.1	49187	50806	1	1	1	0	0	1	4	3	5	0.965688	0.939772	0.848561	0	0	0.986696	4.88373	2.67973	4.21138	1.72395		1.26782	1.64658	0.0996454	0.148512	FALSE	FALSE	3.30409	1.51696	2.1781	0.0293983	0.0571261	TRUE	TRUE	-1.21653	1.67956	-0.724314	0.468873	0.656212	FALSE	FALSE	0
FMAN_14344	FMAN_14344	uncharacterized_protein	protein_coding	NW_024573940.1	59845	62148	+	XM_041825026.1	59845	62148	41	82	74	41	43	84	99	135	181	39.5932	77.0613	62.7935	52.5922	45.2721	82.8825	120.872	120.588	152.452	83.7897		0.287717	3.9444	8.00002e-05	0.000220892	TRUE	TRUE	1.11967	0.291211	3.84486	0.00012062	0.000399089	TRUE	TRUE	0.0152051	0.30042	0.0506128	0.959634	0.980864	FALSE	FALSE	0
FMAN_14345	FMAN_14345	uncharacterized_protein	protein_coding	NW_024573940.1	62166	63665	-	XM_041825027.1	62166	63665	33	54	51	21	33	43	44	72	75	31.8677	50.7477	43.2766	26.9374	34.7437	42.4279	53.7211	64.3136	63.1707	45.6896		0.276202	1.91633	0.0553228	0.0885002	TRUE	TRUE	0.792076	0.28802	2.75007	0.00595821	0.0138239	TRUE	TRUE	-0.26278	0.294821	-0.89132	0.372757	0.568003	FALSE	FALSE	0
FMAN_14346	FMAN_14346	uncharacterized_protein	protein_coding	NW_024573940.1	64150	65952	+	XM_041825028.1	64150	65952	114	122	117	125	165	138	119	131	154	110.088	114.652	99.2817	160.342	173.719	136.164	145.291	117.015	129.711	131.807		0.186916	1.44933	0.147246	0.209088	FALSE	FALSE	-0.265941	0.184202	-1.44374	0.148811	0.226234	FALSE	FALSE	0.536843	0.186066	2.88523	0.00391125	0.0175119	TRUE	TRUE	0
FMAN_14347	FMAN_14347	related_to_glycerate-and_formate-dehydrogenases	protein_coding	NW_024573940.1	66511	67615	-	XM_041825029.1	66511	67615	27	46	45	29	40	30	41	62	56	26.0736	43.2295	38.1853	37.1993	42.1136	29.6009	50.0583	55.3812	47.1675	41.001		0.287179	1.75162	0.0798388	0.122539	FALSE	FALSE	0.490428	0.292995	1.67384	0.0941612	0.153644	FALSE	FALSE	0.0126013	0.300425	0.0419448	0.966543	0.984154	FALSE	FALSE	0
FMAN_14349	FMAN_14349	uncharacterized_protein	protein_coding	NW_024573940.1	69043	69931	-	XM_041825031.1	69043	69931	10	9	14	13	13	16	12	13	15	9.65688	8.45795	11.8799	16.6756	13.6869	15.7871	14.6512	11.6122	12.6341	12.7824		0.464824	0.772831	0.439623	0.522786	FALSE	FALSE	-0.253409	0.449953	-0.56319	0.573305	0.665722	FALSE	FALSE	0.61264	0.462007	1.32604	0.184826	0.356656	FALSE	FALSE	0
FMAN_14350	FMAN_14350	uncharacterized_protein	protein_coding	NW_024573940.1	70272	71711	+	XM_041825032.1	70272	71711	2	0	6	0	7	2	4	9	6	1.93138	0	5.09137	0	7.36988	1.97339	4.88373	8.0392	5.05366	3.81585		1.04205	1.28252	0.19966	0.271394	FALSE	FALSE	0.916252	1.0289	0.890514	0.37319	0.476957	FALSE	FALSE	0.420194	1.10125	0.381563	0.702786	0.831927	FALSE	FALSE	0
FMAN_14352	FMAN_14352	uncharacterized_protein	protein_coding	NW_024573940.1	73014	74024	-	XM_041825035.1	73014	74024	0	0	0	0	0	0	0	0	0																																0
FMAN_14354	FMAN_14354	uncharacterized_protein	protein_coding	NW_024573940.1	76599	79029	-	XM_041825037.1	76599	79029	225	259	395	150	247	298	277	363	525	217.28	243.401	335.182	192.41	260.052	294.036	338.198	324.248	442.195	294.111		0.222197	2.1283	0.0333121	0.0562136	TRUE	TRUE	0.563415	0.223718	2.51842	0.0117884	0.0254824	TRUE	TRUE	-0.0905119	0.224937	-0.402389	0.687398	0.821879	FALSE	FALSE	0
FMAN_14355	FMAN_14355	uncharacterized_protein	protein_coding	NW_024573940.1	79389	80312	-	XM_041825038.1	79389	80312	1	0	4	1	2	0	6	7	14	0.965688	0	3.39425	1.28274	2.10568	0	7.3256	6.25271	11.7919	3.67984		1.00816	2.48467	0.0129673	0.0242677	TRUE	TRUE	2.94489	1.13204	2.6014	0.00928435	0.0205602	TRUE	TRUE	-0.439938	1.27519	-0.344997	0.730096	0.847934	FALSE	FALSE	0
FMAN_14356	FMAN_14356	uncharacterized_protein	protein_coding	NW_024573940.1	81281	82169	-	XM_041825039.1	81281	82169	4	10	4	8	8	7	14	16	16	3.86275	9.39772	3.39425	10.2619	8.42273	6.90688	17.0931	14.2919	13.4764	9.67862		0.565058	2.53001	0.0114058	0.0215916	TRUE	TRUE	0.81428	0.542539	1.50087	0.133389	0.206857	FALSE	FALSE	0.615325	0.603364	1.01982	0.307812	0.500271	FALSE	FALSE	0
FMAN_14357	FMAN_14357	uncharacterized_protein	protein_coding	NW_024573940.1	83587	85264	+	XM_041825040.1	83587	85264	0	0	0	0	0	0	0	0	1																																0
FMAN_14358	FMAN_14358	uncharacterized_protein	protein_coding	NW_024573940.1	86046	86564	-	XM_041825041.1	86046	86564	0	0	0	0	0	0	0	0	0																																0
FMAN_14359	FMAN_14359	uncharacterized_protein	protein_coding	NW_024573940.1	87344	88572	-	XM_041825042.1	87344	88572	0	0	0	0	0	1	0	0	0																																0
FMAN_14360	FMAN_14360	uncharacterized_protein	protein_coding	NW_024573940.1	88979	89440	+	XM_041825043.1	88979	89440	0	0	0	0	0	0	0	0	0																																0
FMAN_14361	FMAN_14361	uncharacterized_protein	protein_coding	NW_024573940.1	89846	90526	+	XM_041825046.1	89846	90526	0	0	0	0	0	0	0	0	0																																0
FMAN_14363	FMAN_14363	uncharacterized_protein	protein_coding	NW_024573940.1	93599	94487	-	XM_041825048.1	93599	94487	0	0	0	0	1	0	0	0	0																																0
FMAN_14364	FMAN_14364	uncharacterized_protein	protein_coding	NW_024573940.1	95090	96945	-	XM_041825049.1	95090	96945	10	5	10	3	5	5	8	7	8	9.65688	4.69886	8.48561	3.84821	5.2642	4.93348	9.76746	6.25271	6.73821	6.62729		0.611322	-0.04641	0.962983	0.97292	FALSE	FALSE	0.662771	0.672146	0.986052	0.324107	0.425278	FALSE	FALSE	-0.691143	0.667039	-1.03613	0.300139	0.491999	FALSE	FALSE	0
FMAN_14365	FMAN_14365	uncharacterized_protein	protein_coding	NW_024573940.1	97611	99004	-	XM_041825050.1	97611	99004	2	6	3	1	4	4	2	6	11	1.93138	5.63863	2.54568	1.28274	4.21136	3.94679	2.44187	5.35947	9.26504	4.06922		0.842545	0.943741	0.345302	0.428957	FALSE	FALSE	0.857597	0.870451	0.985233	0.324509	0.42572	FALSE	FALSE	-0.0624534	0.911476	-0.068519	0.945372	0.973592	FALSE	FALSE	0
FMAN_14366	FMAN_14366	uncharacterized_protein	protein_coding	NW_024573940.1	99770	101535	+	XM_041825051.1	99770	101535	12	21	14	8	13	20	14	22	18	11.5883	19.7352	11.8799	10.2619	13.6869	19.7339	17.0931	19.6514	15.161	15.4213		0.438739	0.608038	0.543162	0.621541	FALSE	FALSE	0.22926	0.447213	0.512643	0.608201	0.696573	FALSE	FALSE	0.0375099	0.452959	0.0828108	0.934002	0.96722	FALSE	FALSE	0
FMAN_14368	FMAN_14368	uncharacterized_protein	protein_coding	NW_024573940.1	105345	107139	+	XM_041825053.1	105345	107139	1	0	1	0	0	0	0	3	3																																0
FMAN_14369	FMAN_14369	uncharacterized_protein	protein_coding	NW_024573940.1	108213	110043	+	XM_041825054.1	108213	110043	116	202	177	71	77	101	126	120	127	112.02	189.834	150.195	91.0742	81.0687	99.6563	153.838	107.189	106.969	121.316		0.239177	-1.27732	0.201488	0.273482	FALSE	FALSE	0.428274	0.247851	1.72795	0.0839969	0.139503	FALSE	FALSE	-0.733781	0.245108	-2.9937	0.00275617	0.0131185	TRUE	TRUE	0
FMAN_14372	FMAN_14372	uncharacterized_protein	protein_coding	NW_024573940.1	115573	116615	-	XM_041825058.1	115573	116615	4174	4644	5512	3621	3911	3998	2153	3015	3505	4030.78	4364.3	4677.27	4644.78	4117.66	3944.81	2628.67	2693.13	2952.18	3783.73		0.118627	-5.5606	2.68851e-08	1.21743e-07	TRUE	TRUE	-0.618377	0.118775	-5.20627	1.92675e-07	1.02355e-06	TRUE	TRUE	-0.0412607	0.118348	-0.34864	0.72736	0.846706	FALSE	FALSE	0
FMAN_14374	FMAN_14374	uncharacterized_protein	protein_coding	NW_024573940.1	118937	120195	-	XM_041825060.1	118937	120195	17	5	21	12	20	33	13	17	13	16.4167	4.69886	17.8198	15.3928	21.0568	32.561	15.8721	15.1852	10.9496	16.6614		0.511394	0.184282	0.853792	0.887798	FALSE	FALSE	-0.738765	0.495656	-1.49048	0.136098	0.210116	FALSE	FALSE	0.833006	0.49584	1.67999	0.0929595	0.218146	FALSE	FALSE	0
FMAN_18272	tRNA	tRNA-Asp	tRNA	NW_024573940.1	120478	120549	-	unassigned_transcript_104	120478	120549	1	0	0	1	0	0	0	0	1																																0
FMAN_14376	FMAN_14376	uncharacterized_protein	protein_coding	NW_024573940.1	123136	124978	-	XM_041825062.1	123136	124978	54	78	78	76	113	154	63	78	83	52.1472	73.3022	66.1878	97.4879	118.971	151.951	76.9188	69.6731	69.9089	86.2831		0.241252	0.708792	0.478454	0.561438	FALSE	FALSE	-0.77709	0.233368	-3.32989	0.000868805	0.00242851	TRUE	TRUE	0.948088	0.234522	4.04263	5.28541e-05	0.000417869	TRUE	TRUE	0
FMAN_14377	FMAN_14377	uncharacterized_protein	protein_coding	NW_024573940.1	125839	127463	+	XM_041825063.1	125839	127463	878	747	938	801	894	1058	637	869	710	847.874	702.01	795.951	1027.47	941.24	1043.92	777.734	776.23	598.016	834.495		0.147701	-0.852662	0.393847	0.478091	FALSE	FALSE	-0.486803	0.147532	-3.29966	0.000968033	0.002687	TRUE	TRUE	0.360865	0.147065	2.45378	0.0141365	0.0510422	TRUE	TRUE	0
FMAN_14378	FMAN_14378	uncharacterized_protein	protein_coding	NW_024573940.1	127554	128795	-	XM_041825064.1	127554	128795	41	55	58	32	72	66	63	76	79	39.5932	51.6875	49.2166	41.0475	75.8045	65.122	76.9188	67.8866	66.5398	59.3129		0.265254	2.19733	0.0279965	0.0481987	TRUE	TRUE	0.199777	0.263249	0.758887	0.44792	0.55117	FALSE	FALSE	0.383076	0.270579	1.41576	0.156845	0.316973	FALSE	FALSE	0
FMAN_14379	FMAN_14379	uncharacterized_protein	protein_coding	NW_024573940.1	130032	130745	+	XM_041825065.1	130032	130745	0	0	0	0	0	0	3	0	4																																0
FMAN_14380	FMAN_14380	uncharacterized_protein	protein_coding	NW_024573940.1	131292	131919	-	XM_041825066.1	131292	131919	1	0	2	0	1	0	0	1	3																																0
FMAN_14382	FMAN_14382	uncharacterized_protein	protein_coding	NW_024573940.1	136266	137412	+	XM_041825069.1	136266	137412	0	2	0	0	2	3	10	8	14	0	1.87954	0	0	2.10568	2.96009	12.2093	7.14596	11.7919	4.2325		1.23287	3.3063	0.00094536	0.00219531	TRUE	TRUE	2.53797	0.954774	2.65819	0.00785627	0.0176992	TRUE	TRUE	1.53826	1.3719	1.12126	0.262176	0.450758	FALSE	FALSE	0
FMAN_14384	FMAN_14384	uncharacterized_protein	protein_coding	NW_024573940.1	139380	140885	-	XM_041825071.1	139380	140885	192	233	253	124	178	168	217	313	288	185.412	218.967	214.686	159.059	187.406	165.765	264.942	279.586	242.576	213.155		0.154463	2.23254	0.025579	0.04442	TRUE	TRUE	0.617096	0.158907	3.88338	0.000103016	0.000344751	TRUE	TRUE	-0.27225	0.160446	-1.69684	0.0897276	0.212921	FALSE	FALSE	0
FMAN_14387	FMAN_14387	uncharacterized_protein	protein_coding	NW_024573940.1	146582	147727	-	XM_041825074.1	146582	147727	0	2	0	1	0	2	1	1	3	0	1.87954	0	1.28274	0	1.97339	1.22093	0.893245	2.52683	1.0863		1.72207	0.779936	0.435429	0.518691	FALSE	FALSE	0.52529	1.62401	0.323452	0.746353	0.812898	FALSE	FALSE	0.817817	1.79864	0.454687	0.649335	0.795212	FALSE	FALSE	0
FMAN_14388	FMAN_14388	uncharacterized_protein	protein_coding	NW_024573940.1	148240	149693	+	XM_041825075.1	148240	149693	12	16	16	5	22	11	8	4	10	11.5883	15.0364	13.577	6.41368	23.1625	10.8537	9.76746	3.57298	8.42276	11.3772		0.582903	-1.56033	0.118682	0.173132	FALSE	FALSE	-0.932922	0.590288	-1.58045	0.114003	0.181004	FALSE	FALSE	0.0234017	0.549001	0.0426261	0.966	0.984104	FALSE	FALSE	0
FMAN_14389	FMAN_14389	uncharacterized_protein	protein_coding	NW_024573940.1	150169	151958	-	XM_041825076.1	150169	151958	32	58	58	44	68	75	90	102	96	30.902	54.5068	49.2166	56.4404	71.5932	74.0022	109.884	91.111	80.8585	68.7238		0.261002	4.04415	5.25125e-05	0.000149554	TRUE	TRUE	0.467126	0.255521	1.82813	0.0675297	0.115997	FALSE	FALSE	0.588405	0.268646	2.19026	0.0285052	0.0892113	TRUE	TRUE	0
FMAN_14390	FMAN_14390	uncharacterized_protein	protein_coding	NW_024573940.1	152112	154850	-	XM_041825077.1	152112	154850	1	0	2	0	1	1	0	0	0																																0
FMAN_14391	FMAN_14391	uncharacterized_protein	protein_coding	NW_024573940.1	155207	157171	+	XM_041825079.1	155207	157171	0	0	0	0	1	0	1	0	0																																0
FMAN_14392	FMAN_14392	uncharacterized_protein	protein_coding	NW_024573940.1	157524	159134	-	XM_041825080.1	157524	159134	0	0	0	0	0	0	0	0	0																																0
FMAN_14393	FMAN_14393	related_to_cytosine_deaminase_and_related_metal-dependent_hydrolases	protein_coding	NW_024573940.1	159468	161089	-	XM_041825081.1	159468	161089	22	20	28	26	29	48	43	57	58	21.2451	18.7954	23.7597	33.3511	30.5324	47.3614	52.5001	50.915	48.852	36.368		0.305501	4.09049	4.30457e-05	0.000124182	TRUE	TRUE	0.442536	0.289795	1.52707	0.126745	0.198192	FALSE	FALSE	0.807112	0.316947	2.54652	0.0108804	0.0410106	TRUE	TRUE	0
FMAN_14395	FMAN_14395	uncharacterized_protein	protein_coding	NW_024573940.1	167021	167866	-	XM_041825083.1	167021	167866	1	1	0	1	1	1	3	3	0	0.965688	0.939772	0	1.28274	1.05284	0.986696	3.6628	2.67973	0	1.28559		1.60527	1.0719	0.283767	0.36591	FALSE	FALSE	0.892823	1.49828	0.595899	0.551242	0.646543	FALSE	FALSE	0.827861	1.71441	0.482883	0.629179	0.780722	FALSE	FALSE	0
FMAN_14396	FMAN_14396	uncharacterized_protein	protein_coding	NW_024573940.1	168372	168659	-	XM_041825084.1	168372	168659	0	0	0	0	1	0	0	0	0																																0
FMAN_14399	FMAN_14399	uncharacterized_protein	protein_coding	NW_024573940.1	173390	177734	+	XM_041825087.1	173390	177734	1	2	3	0	0	2	5	2	11	0.965688	1.87954	2.54568	0	0	1.97339	6.10466	1.78649	9.26504	2.7245		1.06948	1.55052	0.121017	0.175951	FALSE	FALSE	3.00699	1.36446	2.20379	0.027539	0.0539523	TRUE	TRUE	-1.34873	1.447	-0.932093	0.351289	0.545991	FALSE	FALSE	0
FMAN_14400	FMAN_14400	putative_urease	protein_coding	NW_024573940.1	178342	181371	+	XM_041825088.1	178342	181371	0	0	0	0	0	0	0	0	1																																0
FMAN_14401	FMAN_14401	uncharacterized_protein	protein_coding	NW_024573940.1	181959	184060	+	XM_041825090.1	181959	184060	44	41	74	54	53	50	90	106	71	42.4903	38.5307	62.7935	69.2677	55.8006	49.3348	109.884	94.684	59.8016	64.7319		0.296123	2.92025	0.00349754	0.0073511	TRUE	TRUE	0.597817	0.296118	2.01885	0.0435028	0.0797429	TRUE	TRUE	0.266936	0.305209	0.874602	0.381791	0.575607	FALSE	FALSE	0
FMAN_14403	FMAN_14403	uncharacterized_protein	protein_coding	NW_024573940.1	198697	200074	-	XM_041825092.1	198697	200074	3	12	12	9	16	18	12	10	24	2.89706	11.2773	10.1827	11.5446	16.8455	17.7605	14.6512	8.93245	20.2146	12.7007		0.546114	1.53841	0.123949	0.179717	FALSE	FALSE	-0.0823981	0.519418	-0.158635	0.873956	0.911797	FALSE	FALSE	0.922544	0.548936	1.6806	0.0928402	0.217949	FALSE	FALSE	0
FMAN_14404	FMAN_14404	uncharacterized_protein	protein_coding	NW_024573940.1	201501	203019	+	XM_041825093.1	201501	203019	4	5	6	9	3	14	11	10	18	3.86275	4.69886	5.09137	11.5446	3.15852	13.8138	13.4303	8.93245	15.161	8.85484		0.637501	2.2781	0.0227209	0.0400551	TRUE	TRUE	0.396924	0.589634	0.673171	0.500839	0.601015	FALSE	FALSE	1.05536	0.657823	1.60433	0.108642	0.243295	FALSE	FALSE	0
FMAN_14408	FMAN_14408	uncharacterized_protein	protein_coding	NW_024573940.1	211740	212714	+	XM_041825097.1	211740	212714	0	0	0	0	0	0	0	0	0																																0
FMAN_14409	FMAN_14409	putative_carboxy-cis,cis-muconate_cyclase	protein_coding	NW_024573940.1	215671	216953	-	XM_041825098.1	215671	216953	0	0	0	0	0	0	0	0	0																																0
FMAN_14410	FMAN_14410	uncharacterized_protein	protein_coding	NW_024573940.1	217792	218346	-	XM_041825099.1	217792	218346	0	1	0	1	1	0	3	2	0																																0
FMAN_14411	FMAN_14411	uncharacterized_protein	protein_coding	NW_024573940.1	219090	220829	-	XM_041825101.1	219090	220829	0	1	1	0	0	0	3	0	1																																0
FMAN_14413	FMAN_14413	uncharacterized_protein	protein_coding	NW_024573940.1	223396	226108	+	XM_041825103.1	223396	226108	21	36	44	31	30	55	36	49	56	20.2795	33.8318	37.3367	39.7648	31.5852	54.2683	43.9536	43.769	47.1675	39.1063		0.317727	1.75084	0.079974	0.122732	FALSE	FALSE	0.0992811	0.313638	0.316547	0.751587	0.817122	FALSE	FALSE	0.457006	0.32264	1.41646	0.156641	0.316769	FALSE	FALSE	0
FMAN_14414	FMAN_14414	uncharacterized_protein	protein_coding	NW_024573940.1	226831	228421	+	XM_041825104.1	226831	228421	2	2	3	2	0	1	1	3	6	1.93138	1.87954	2.54568	2.56547	0	0.986696	1.22093	2.67973	5.05366	2.0959		1.08951	0.488033	0.625526	0.695606	FALSE	FALSE	1.45491	1.25192	1.16214	0.245178	0.339198	FALSE	FALSE	-0.923192	1.28314	-0.719481	0.471844	0.658476	FALSE	FALSE	0
FMAN_16246	FMAN_16246	uncharacterized_protein	protein_coding	NW_024573940.1	228470	230248	-	XM_041825105.1	228470	230248	11	14	14	8	9	14	33	23	20	10.6226	13.1568	11.8799	10.2619	9.47557	13.8138	40.2908	20.5446	16.8455	16.3213		0.457889	2.3906	0.0168209	0.0306156	TRUE	TRUE	1.17543	0.473353	2.48319	0.013021	0.0278307	TRUE	TRUE	-0.0807981	0.500847	-0.161323	0.871839	0.93324	FALSE	FALSE	0
FMAN_14415	FMAN_14415	uncharacterized_protein	protein_coding	NW_024573940.1	230985	232352	-	XM_041825106.1	230985	232352	0	0	0	0	0	0	0	1	0																																0
FMAN_14416	FMAN_14416	putative_maltose_permease_(MalP)	protein_coding	NW_024573940.1	233386	235144	+	XM_041825107.1	233386	235144	0	0	1	0	1	0	0	1	0																																0
FMAN_14417	FMAN_14417	uncharacterized_protein	protein_coding	NW_024573940.1	236570	238201	+	XM_041825108.1	236570	238201	5	4	7	10	8	16	14	21	20	4.82844	3.75909	5.93993	12.8274	8.42273	15.7871	17.0931	18.7581	16.8455	11.5846		0.539574	3.43312	0.000596675	0.0014275	TRUE	TRUE	0.507379	0.4715	1.07609	0.281885	0.380248	FALSE	FALSE	1.34504	0.560709	2.39883	0.0164477	0.0574292	TRUE	TRUE	0
FMAN_14418	FMAN_14418	uncharacterized_protein	protein_coding	NW_024573940.1	239880	240897	-	XM_041825109.1	239880	240897	0	1	0	0	1	2	0	1	2																																0
FMAN_14419	FMAN_14419	uncharacterized_protein	protein_coding	NW_024573940.1	241485	242820	-	XM_041825110.1	241485	242820	14	10	14	7	11	12	4	12	11	13.5196	9.39772	11.8799	8.97915	11.5812	11.8404	4.88373	10.7189	9.26504	10.2295		0.519087	-0.866583	0.38617	0.470295	FALSE	FALSE	-0.356965	0.533672	-0.668886	0.503568	0.603418	FALSE	FALSE	-0.0928666	0.510212	-0.182016	0.85557	0.924665	FALSE	FALSE	0
FMAN_14420	FMAN_14420	uncharacterized_protein	protein_coding	NW_024573940.1	243462	245888	-	XM_041825112.1	243462	245888	4	1	5	1	2	0	1	1	5	3.86275	0.939772	4.24281	1.28274	2.10568	0	1.22093	0.893245	4.21138	2.08437		1.15252	-0.418399	0.675655	0.741431	FALSE	FALSE	0.968162	1.34397	0.720372	0.471296	0.573751	FALSE	FALSE	-1.45037	1.30566	-1.11083	0.266639	0.455909	FALSE	FALSE	0
FMAN_14421	FMAN_14421	uncharacterized_protein	protein_coding	NW_024573940.1	247295	249791	+	XM_041825113.1	247295	249791	12	14	19	21	22	27	9	10	10	11.5883	13.1568	16.1227	26.9374	23.1625	26.6408	10.9884	8.93245	8.42276	16.2169		0.449831	-1.22473	0.220678	0.295738	FALSE	FALSE	-1.45261	0.431002	-3.37031	0.000750829	0.00212635	TRUE	TRUE	0.901692	0.40035	2.25226	0.0243058	0.0785972	TRUE	TRUE	0
FMAN_16247	FMAN_16247	uncharacterized_protein	protein_coding	NW_024573940.1	250364	251092	+	XM_041825114.1	250364	251092	0	0	0	0	0	0	0	0	0																																0
FMAN_16248	FMAN_16248	uncharacterized_protein	protein_coding	NW_024573940.1	251150	251662	+	XM_041825115.1	251150	251662	0	0	0	0	0	0	0	0	0																																0
FMAN_14422	FMAN_14422	uncharacterized_protein	protein_coding	NW_024573940.1	252259	253986	-	XM_041825116.1	252259	253986	37	48	56	32	50	49	33	58	47	35.7305	45.1091	47.5194	41.0475	52.642	48.3481	40.2908	51.8082	39.587	44.6759		0.270966	0.139785	0.88883	0.916394	FALSE	FALSE	-0.110824	0.273244	-0.405584	0.685048	0.762293	FALSE	FALSE	0.148701	0.272297	0.546098	0.584999	0.748757	FALSE	FALSE	0
FMAN_14423	FMAN_14423	uncharacterized_protein	protein_coding	NW_024573940.1	255292	255765	+	XM_041825117.1	255292	255765	0	0	0	0	0	0	0	0	0																																0
FMAN_14424	FMAN_14424	putative_glutathione_reductase_(NADPH)	protein_coding	NW_024573940.1	256356	257798	-	XM_041825118.1	256356	257798	0	0	0	0	0	2	1	0	1																																0
FMAN_14426	FMAN_14426	putative_SKY1-Protein_serine_kinase	protein_coding	NW_024573940.1	259623	261117	+	XM_041825120.1	259623	261117	39	57	44	34	33	60	59	83	93	37.6618	53.567	37.3367	43.613	34.7437	59.2018	72.035	74.1393	78.3317	54.5145		0.268867	3.005	0.00265579	0.00570799	TRUE	TRUE	0.703089	0.272087	2.58406	0.00976458	0.0214932	TRUE	TRUE	0.104858	0.282561	0.371098	0.710565	0.836423	FALSE	FALSE	0
FMAN_14427	FMAN_14427	uncharacterized_protein	protein_coding	NW_024573940.1	261179	264527	-	XM_041825121.1	261179	264527	0	0	1	0	2	0	2	0	2																																0
FMAN_14428	FMAN_14428	uncharacterized_protein	protein_coding	NW_024573940.1	265432	269052	-	XM_041825123.1	265432	269052	7	9	17	24	30	31	12	10	9	6.75982	8.45795	14.4255	30.7856	31.5852	30.5876	14.6512	8.93245	7.58049	17.0851		0.482199	0.0374743	0.970107	0.978151	FALSE	FALSE	-1.61612	0.439902	-3.67382	0.00023895	0.000749614	TRUE	TRUE	1.63419	0.436599	3.743	0.000181835	0.00124937	TRUE	TRUE	0
FMAN_14429	FMAN_14429	putative_permeases	protein_coding	NW_024573940.1	270830	272761	-	XM_041825124.1	270830	272761	23	23	37	9	17	29	19	45	74	22.2108	21.6148	31.3968	11.5446	17.8983	28.6142	23.1977	40.196	62.3285	28.778		0.416493	1.8085	0.0705284	0.109789	FALSE	FALSE	1.11104	0.432586	2.56836	0.0102181	0.0224223	TRUE	TRUE	-0.357808	0.443168	-0.807386	0.419444	0.610253	FALSE	FALSE	0
FMAN_14430	FMAN_14430	uncharacterized_protein	protein_coding	NW_024573940.1	273670	276240	+	XM_041825125.1	273670	276240	18	25	27	23	20	29	15	17	20	17.3824	23.4943	22.9112	29.5029	21.0568	28.6142	18.314	15.1852	16.8455	21.4785		0.373751	-0.940649	0.346885	0.430692	FALSE	FALSE	-0.656522	0.372638	-1.76182	0.0780995	0.13142	FALSE	FALSE	0.304953	0.358287	0.851141	0.394691	0.587768	FALSE	FALSE	0
FMAN_14431	FMAN_14431	putative_ABC1_transport_protein	protein_coding	NW_024573940.1	278286	282987	+	XM_041825126.1	278286	282987	30	54	49	32	36	54	70	80	116	28.9706	50.7477	41.5795	41.0475	37.9023	53.2816	85.4653	71.4596	97.7041	56.462		0.274744	3.88943	0.000100482	0.000273308	TRUE	TRUE	0.940828	0.27758	3.38939	0.000700471	0.00199796	TRUE	TRUE	0.127769	0.291146	0.438848	0.660772	0.803184	FALSE	FALSE	0
FMAN_14435	FMAN_14435	uncharacterized_protein	protein_coding	NW_024573940.1	290452	292494	+	XM_041825130.1	290452	292494	0	1	0	1	0	1	1	0	1																																0
FMAN_14436	FMAN_14436	uncharacterized_protein	protein_coding	NW_024573940.1	292989	295594	+	XM_041825131.1	292989	295594	1	1	1	2	1	2	3	7	10	0.965688	0.939772	0.848561	2.56547	1.05284	1.97339	3.6628	6.25271	8.42276	2.96489		1.11442	2.47859	0.0131904	0.024622	TRUE	TRUE	1.75898	0.981434	1.79225	0.0730927	0.124076	FALSE	FALSE	1.00322	1.24418	0.806333	0.420051	0.610602	FALSE	FALSE	0
FMAN_14437	FMAN_14437	uncharacterized_protein	protein_coding	NW_024573940.1	296374	298098	+	XM_041825132.1	296374	298098	0	0	0	0	0	0	1	1	1																																0
FMAN_14438	FMAN_14438	uncharacterized_protein	protein_coding	NW_024573940.1	298550	300098	+	XM_041825134.1	298550	300098	22	36	30	22	19	21	43	43	57	21.2451	33.8318	25.4568	28.2202	20.004	20.7206	52.5001	38.4095	48.0098	32.0442		0.314519	2.48027	0.0131283	0.0245306	TRUE	TRUE	1.01734	0.329756	3.08513	0.00203464	0.0052431	TRUE	TRUE	-0.237246	0.343128	-0.691422	0.4893	0.672263	FALSE	FALSE	0
FMAN_14439	FMAN_14439	related_to_aryl-alcohol_dehydrogenases	protein_coding	NW_024573940.1	300145	301408	-	XM_041825135.1	300145	301408	0	0	0	0	0	1	0	0	0																																0
FMAN_14440	FMAN_14440	uncharacterized_protein	protein_coding	NW_024573940.1	301952	302935	+	XM_041825136.1	301952	302935	1	0	0	0	2	1	0	0	0																																0
FMAN_14441	FMAN_14441	uncharacterized_protein	protein_coding	NW_024573940.1	303106	304998	-	XM_041825137.1	303106	304998	1	0	0	0	0	0	0	0	0																																0
FMAN_14442	FMAN_14442	uncharacterized_protein	protein_coding	NW_024573940.1	305867	306462	-	XM_041825138.1	305867	306462	1	1	1	0	1	0	3	0	0																																0
FMAN_14443	FMAN_14443	uncharacterized_protein	protein_coding	NW_024573940.1	308948	310368	+	XM_041825139.1	308948	310368	26	48	49	9	18	17	18	20	20	25.1079	45.1091	41.5795	11.5446	18.9511	16.7738	21.9768	17.8649	16.8455	23.9726		0.369324	-2.69551	0.00702819	0.0139417	TRUE	TRUE	0.234741	0.409027	0.573902	0.566034	0.659436	FALSE	FALSE	-1.23026	0.385107	-3.19458	0.00140033	0.00734388	TRUE	TRUE	0
FMAN_14444	FMAN_14444	uncharacterized_protein	protein_coding	NW_024573940.1	310705	311166	-	XM_041825140.1	310705	311166	0	0	0	2	0	1	0	0	0																																0
FMAN_14445	FMAN_14445	uncharacterized_protein	protein_coding	NW_024573940.1	312083	313291	+	XM_041825141.1	312083	313291	0	0	0	0	0	0	0	1	0																																0
FMAN_14446	FMAN_14446	uncharacterized_protein	protein_coding	NW_024573940.1	314760	315108	-	XM_041825142.1	314760	315108	2	1	1	3	3	5	5	10	7	1.93138	0.939772	0.848561	3.84821	3.15852	4.93348	6.10466	8.93245	5.89594	4.06589		0.961153	2.61761	0.00885487	0.0171685	TRUE	TRUE	0.809763	0.771968	1.04896	0.294197	0.394064	FALSE	FALSE	1.70616	1.00904	1.69087	0.0908622	0.214836	FALSE	FALSE	0
FMAN_14451	FMAN_14451	uncharacterized_protein	protein_coding	NW_024573940.1	324192	325953	-	XM_041825148.1	324192	325953	0	0	0	0	2	1	0	0	0																																0
FMAN_14452	FMAN_14452	uncharacterized_protein	protein_coding	NW_024573940.1	326587	328329	-	XM_041825149.1	326587	328329	22	27	21	39	31	37	26	24	25	21.2451	25.3739	17.8198	50.0267	32.6381	36.5078	31.7443	21.4379	21.0569	28.65		0.354396	0.527491	0.597853	0.671198	FALSE	FALSE	-0.693959	0.339548	-2.04377	0.0409761	0.0758418	TRUE	TRUE	0.880899	0.342481	2.57211	0.0101081	0.0386883	TRUE	TRUE	0
FMAN_16249	FMAN_16249	uncharacterized_protein	protein_coding	NW_024573940.1	328800	330141	+	XM_041825150.1	328800	330141	0	0	0	1	0	0	0	0	0																																0
FMAN_14453	FMAN_14453	uncharacterized_protein	protein_coding	NW_024573940.1	330305	331580	-	XM_041825151.1	330305	331580	10	10	14	8	4	16	12	20	11	9.65688	9.39772	11.8799	10.2619	4.21136	15.7871	14.6512	17.8649	9.26504	11.4418		0.531791	0.797336	0.425256	0.50902	FALSE	FALSE	0.451862	0.544602	0.82971	0.406703	0.511246	FALSE	FALSE	-0.0278457	0.556173	-0.0500666	0.960069	0.981006	FALSE	FALSE	0
FMAN_14454	FMAN_14454	uncharacterized_protein	protein_coding	NW_024573940.1	333132	334317	+	XM_041825152.1	333132	334317	2	0	0	0	0	0	3	0	1																																0
FMAN_14455	FMAN_14455	uncharacterized_protein	protein_coding	NW_024573940.1	336117	337952	+	XM_041825153.1	336117	337952	0	0	0	0	0	1	1	0	0																																0
FMAN_14461	FMAN_14461	uncharacterized_protein	protein_coding	NW_024573940.1	350318	351736	-	XM_041825161.1	350318	351736	0	0	0	0	0	0	0	0	0																																0
FMAN_16250	FMAN_16250	related_to_protein_MCH2_(monocarboxylate_permease_homolog)	protein_coding	NW_024573940.1	352176	353665	+	XM_041825162.1	352176	353665	0	0	1	0	0	0	3	0	1																																0
FMAN_14462	FMAN_14462	uncharacterized_protein	protein_coding	NW_024573940.1	354251	355141	+	XM_041825163.1	354251	355141	5	11	8	6	7	16	20	25	22	4.82844	10.3375	6.78849	7.69641	7.36988	15.7871	24.4187	22.3311	18.5301	13.1209		0.501377	3.12009	0.00180795	0.00400506	TRUE	TRUE	1.05285	0.487505	2.15968	0.0307977	0.0593798	TRUE	TRUE	0.511489	0.541494	0.944588	0.344869	0.538697	FALSE	FALSE	0
FMAN_14464	FMAN_14464	YCF1-Vacuolar_`full-size`_ABC_transporter_responsible_for_vacuolar_sequestration_of_glutathione-S-conjugates	protein_coding	NW_024573940.1	357238	361425	-	XM_041825165.1	357238	361425	1	0	0	0	1	2	0	0	4																																0
FMAN_14465	FMAN_14465	PRC1-Carboxypeptidase_y,_serine-type_protease	protein_coding	NW_024573940.1	362448	364093	-	XM_041825166.1	362448	364093	0	5	0	3	1	1	7	6	7	0	4.69886	0	3.84821	1.05284	0.986696	8.54653	5.35947	5.89594	3.3765		1.09932	1.89551	0.0580255	0.0923625	TRUE	TRUE	1.79705	1.09628	1.63923	0.101166	0.163207	FALSE	FALSE	0.286719	1.22869	0.233354	0.815486	0.903101	FALSE	FALSE	0
FMAN_14466	FMAN_14466	uncharacterized_protein	protein_coding	NW_024573940.1	364191	366252	+	XM_041825168.1	364191	366252	0	1	0	2	0	1	0	1	0																																0
FMAN_14467	FMAN_14467	uncharacterized_protein	protein_coding	NW_024573940.1	366414	368853	-	XM_041825169.1	366414	368853	136	165	165	158	183	197	166	275	258	131.334	155.062	140.013	202.672	192.67	194.379	202.675	245.642	217.307	186.862		0.159847	4.03904	5.36694e-05	0.000152551	TRUE	TRUE	0.178936	0.158022	1.13235	0.257489	0.352922	FALSE	FALSE	0.466694	0.162464	2.8726	0.00407113	0.0181289	TRUE	TRUE	0
FMAN_14468	FMAN_14468	uncharacterized_protein	protein_coding	NW_024573940.1	369088	370545	+	XM_041825170.1	369088	370545	0	1	3	0	0	0	6	2	5	0	0.939772	2.54568	0	0	0	7.3256	1.78649	4.21138	1.86766		1.33139	1.40938	0.158723	0.22326	FALSE	FALSE	4.43254	1.62048	2.73532	0.00623204	0.0143906	TRUE	TRUE	-2.5561	1.73342	-1.4746	0.140319	0.293419	FALSE	FALSE	0
FMAN_14469	FMAN_14469	uncharacterized_protein	protein_coding	NW_024573940.1	371384	372991	+	XM_041825171.1	371384	372991	3	5	5	7	3	4	6	15	8	2.89706	4.69886	4.24281	8.97915	3.15852	3.94679	7.3256	13.3987	6.73821	6.15396		0.699299	1.74239	0.0814401	0.124633	FALSE	FALSE	0.819289	0.688893	1.18928	0.234328	0.3275	FALSE	FALSE	0.399163	0.749505	0.532569	0.594332	0.754594	FALSE	FALSE	0
FMAN_14470	FMAN_14470	related_to_permeases-unknown_function	protein_coding	NW_024573940.1	373368	375722	-	XM_041825172.1	373368	375722	0	0	0	0	1	0	0	0	0																																0
FMAN_14471	FMAN_14471	uncharacterized_protein	protein_coding	NW_024573940.1	376177	377941	-	XM_041825173.1	376177	377941	0	0	0	0	0	0	2	2	1																																0
FMAN_14472	FMAN_14472	uncharacterized_protein	protein_coding	NW_024573940.1	378579	380360	+	XM_041825174.1	378579	380360	3	1	1	5	2	0	0	2	3	2.89706	0.939772	0.848561	6.41368	2.10568	0	0	1.78649	2.52683	1.94645		1.39377	-0.0210364	0.983217	0.987715	FALSE	FALSE	-0.853923	1.34557	-0.634617	0.525678	0.623315	FALSE	FALSE	0.824603	1.33278	0.618707	0.53611	0.711092	FALSE	FALSE	0
FMAN_14473	FMAN_14473	uncharacterized_protein	protein_coding	NW_024573940.1	381107	383148	-	XM_041825175.1	381107	383148	9	7	11	5	2	6	9	15	11	8.69119	6.57841	9.33417	6.41368	2.10568	5.92018	10.9884	13.3987	9.26504	8.07727		0.556993	0.804836	0.420914	0.504928	FALSE	FALSE	1.23544	0.626793	1.97105	0.048718	0.0878334	TRUE	TRUE	-0.787153	0.640299	-1.22935	0.21894	0.398713	FALSE	FALSE	0
FMAN_14474	FMAN_14474	uncharacterized_protein	protein_coding	NW_024573940.1	384368	385639	+	XM_041825176.1	384368	385639	44	35	42	31	40	54	73	86	91	42.4903	32.892	35.6396	39.7648	42.1136	53.2816	89.1281	76.8191	76.6472	54.3085		0.249528	4.50501	6.63714e-06	2.15082e-05	TRUE	TRUE	0.830443	0.248823	3.33749	0.000845396	0.00236964	TRUE	TRUE	0.293683	0.265909	1.10445	0.269399	0.458851	FALSE	FALSE	0
FMAN_14475	FMAN_14475	uncharacterized_protein	protein_coding	NW_024573940.1	385897	386810	+	XM_041825177.1	385897	386810	6	8	1	5	6	3	8	18	10	5.79413	7.51818	0.848561	6.41368	6.31704	2.96009	9.76746	16.0784	8.42276	7.12448		0.697331	1.86499	0.0621833	0.0983844	TRUE	TRUE	1.14915	0.705206	1.62952	0.103203	0.166106	FALSE	FALSE	0.151364	0.758186	0.19964	0.841762	0.918334	FALSE	FALSE	0
FMAN_14476	FMAN_14476	uncharacterized_protein	protein_coding	NW_024573940.1	387834	388724	-	XM_041825179.1	387834	388724	0	0	0	0	0	0	0	0	0																																0
FMAN_14477	FMAN_14477	uncharacterized_protein	protein_coding	NW_024573940.1	389681	390034	+	XM_041825180.1	389681	390034	0	0	0	0	0	0	0	0	0																																0
FMAN_14478	FMAN_14478	uncharacterized_protein	protein_coding	NW_024573940.1	391200	391665	-	XM_041825181.1	391200	391665	2	0	0	0	0	0	1	2	0																																0
rrna52	rrna52	ribosomal_RNA	rRNA	NW_024573940.1	393433	393548	+	XR_005994045.1	393433	393548	0	0	2	0	0	1	0	0	3																																0
FMAN_14480	FMAN_14480	uncharacterized_protein	protein_coding	NW_024573940.1	393789	396041	-	XM_041825183.1	393789	396041	0	2	0	0	1	0	1	0	2																																0
FMAN_14481	FMAN_14481	uncharacterized_protein	protein_coding	NW_024573940.1	396710	397991	+	XM_041825184.1	396710	397991	3	7	3	4	2	4	5	6	5	2.89706	6.57841	2.54568	5.13094	2.10568	3.94679	6.10466	5.35947	4.21138	4.32001		0.776739	0.484211	0.628236	0.698047	FALSE	FALSE	0.492349	0.806963	0.610126	0.541778	0.638313	FALSE	FALSE	-0.116243	0.824755	-0.140943	0.887915	0.942595	FALSE	FALSE	0
FMAN_14483	FMAN_14483	uncharacterized_protein	protein_coding	NW_024573940.1	401237	402784	+	XM_041825186.1	401237	402784	92	134	118	31	49	53	54	100	111	88.8433	125.929	100.13	39.7648	51.5892	52.2949	65.9304	89.3245	93.4927	78.5888		0.233229	-1.41553	0.156914	0.220975	FALSE	FALSE	0.79381	0.253368	3.13303	0.00173011	0.00453489	TRUE	TRUE	-1.12395	0.249272	-4.50894	6.51537e-06	6.35189e-05	TRUE	TRUE	0
FMAN_14488	FMAN_14488	uncharacterized_protein	protein_coding	NW_024573940.1	412066	414022	+	XM_041825192.1	412066	414022	17	9	9	6	13	13	20	35	45	16.4167	8.45795	7.63705	7.69641	13.6869	12.8271	24.4187	31.2636	37.9024	17.8119		0.437289	3.53844	0.000402498	0.000989628	TRUE	TRUE	1.44412	0.445131	3.24425	0.0011776	0.00320568	TRUE	TRUE	0.103205	0.485479	0.212583	0.831652	0.912642	FALSE	FALSE	0
FMAN_14489	FMAN_14489	uncharacterized_protein	protein_coding	NW_024573940.1	414751	416101	+	XM_041825193.1	414751	416101	403	516	620	472	498	832	652	909	960	389.172	484.923	526.108	605.451	524.315	820.931	796.048	811.96	808.585	640.833		0.185978	4.23056	2.33114e-05	6.99715e-05	TRUE	TRUE	0.308101	0.185482	1.66108	0.0966976	0.157235	FALSE	FALSE	0.478687	0.186869	2.56163	0.0104184	0.0396103	TRUE	TRUE	0
FMAN_14491	FMAN_14491	uncharacterized_protein	protein_coding	NW_024573940.1	418200	418961	-	XM_041825195.1	418200	418961	0	1	0	0	0	0	0	0	1																																0
FMAN_18273	tRNA	tRNA-Phe	tRNA	NW_024573940.1	421942	422034	-	unassigned_transcript_105	421942	422034	0	0	1	0	0	0	1	1	4																																0
rrna51	rrna51	ribosomal_RNA	rRNA	NW_024573940.1	424838	424953	+	XR_005994044.1	424838	424953	1	0	0	0	0	2	1	0	0																																0
FMAN_14495	FMAN_14495	uncharacterized_protein	protein_coding	NW_024573940.1	426895	427706	+	XM_041825199.1	426895	427706	3	1	4	2	0	2	2	0	3	2.89706	0.939772	3.39425	2.56547	0	1.97339	2.44187	0	2.52683	1.85985		1.26584	-0.453936	0.649875	0.718363	FALSE	FALSE	0.133453	1.36181	0.0979964	0.921935	0.946809	FALSE	FALSE	-0.708062	1.3047	-0.542703	0.587335	0.750134	FALSE	FALSE	0
FMAN_14496	FMAN_14496	ILV1-Anabolic_serine_and_threonine_dehydratase_precursor	protein_coding	NW_024573940.1	429111	430118	-	XM_041825202.1	429111	430118	9	27	18	12	11	19	20	24	32	8.69119	25.3739	15.2741	15.3928	11.5812	18.7472	24.4187	21.4379	26.9528	18.6522		0.428361	1.30956	0.190345	0.260621	FALSE	FALSE	0.669075	0.44143	1.5157	0.129596	0.201976	FALSE	FALSE	-0.108111	0.45344	-0.238423	0.811553	0.900491	FALSE	FALSE	0
FMAN_14497	FMAN_14497	uncharacterized_protein	protein_coding	NW_024573940.1	430521	432175	+	XM_041825203.1	430521	432175	24	34	40	12	15	24	23	42	40	23.1765	31.9523	33.9425	15.3928	15.7926	23.6807	28.0815	37.5163	33.6911	27.0251		0.328393	0.492518	0.622353	0.692638	FALSE	FALSE	0.851283	0.357495	2.38125	0.0172541	0.0357949	TRUE	TRUE	-0.689543	0.358969	-1.9209	0.0547442	0.146505	FALSE	FALSE	0
FMAN_14498	FMAN_14498	uncharacterized_protein	protein_coding	NW_024573940.1	433503	435007	+	XM_041825204.1	433503	435007	690	647	778	436	362	598	756	802	1162	666.325	608.033	660.181	559.273	381.128	590.044	923.025	716.382	978.725	675.902		0.188323	2.31645	0.0205337	0.0365823	TRUE	TRUE	0.774723	0.189691	4.08413	4.42424e-05	0.000158438	TRUE	TRUE	-0.338484	0.190231	-1.77933	0.075185	0.185911	FALSE	FALSE	0
FMAN_14499	FMAN_14499	uncharacterized_protein	protein_coding	NW_024573940.1	435445	437529	+	XM_041825205.1	435445	437529	1	1	1	0	1	1	2	2	3	0.965688	0.939772	0.848561	0	1.05284	0.986696	2.44187	1.78649	2.52683	1.28319		1.35838	0.952074	0.34106	0.424298	FALSE	FALSE	1.64928	1.48828	1.10818	0.267783	0.364483	FALSE	FALSE	-0.356008	1.61487	-0.220457	0.825516	0.909338	FALSE	FALSE	0
FMAN_14500	FMAN_14500	uncharacterized_protein	protein_coding	NW_024573940.1	437996	439597	+	XM_041825206.1	437996	439597	50	54	66	47	42	58	48	67	65	48.2844	50.7477	56.005	60.2886	44.2193	57.2284	58.6048	59.8474	54.748	54.4415		0.241001	0.648278	0.516805	0.596894	FALSE	FALSE	0.101549	0.244951	0.414567	0.678459	0.757002	FALSE	FALSE	0.054687	0.246113	0.222203	0.824156	0.908488	FALSE	FALSE	0
FMAN_14502	FMAN_14502	uncharacterized_protein	protein_coding	NW_024573940.1	442477	443731	+	XM_041825208.1	442477	443731	6	5	3	4	1	4	5	7	17	5.79413	4.69886	2.54568	5.13094	1.05284	3.94679	6.10466	6.25271	14.3187	5.53837		0.734043	1.45138	0.146674	0.208408	FALSE	FALSE	1.44346	0.788156	1.83144	0.0670352	0.115299	FALSE	FALSE	-0.378084	0.832841	-0.453969	0.649851	0.795622	FALSE	FALSE	0
FMAN_14503	FMAN_14503	putative_alpha-L-arabinofuranosidase	protein_coding	NW_024573940.1	443889	445388	-	XM_041825209.1	443889	445388	1	0	0	2	3	3	2	2	5	0.965688	0	0	2.56547	3.15852	2.96009	2.44187	1.78649	4.21138	2.00995		1.50536	2.06798	0.0386423	0.0641725	TRUE	TRUE	-0.0320659	1.06841	-0.0300127	0.976057	0.983471	FALSE	FALSE	3.14512	1.5137	2.07777	0.0377302	0.110445	FALSE	FALSE	0
FMAN_14504	FMAN_14504	uncharacterized_protein	protein_coding	NW_024573940.1	446152	447375	-	XM_041825210.1	446152	447375	6	6	7	9	8	18	15	6	10	5.79413	5.63863	5.93993	11.5446	8.42273	17.7605	18.314	5.35947	8.42276	9.68853		0.618781	1.35789	0.174498	0.242231	FALSE	FALSE	-0.285435	0.577597	-0.494178	0.62118	0.708595	FALSE	FALSE	1.12567	0.614958	1.83049	0.0671767	0.170551	FALSE	FALSE	0
FMAN_14505	FMAN_14505	uncharacterized_protein	protein_coding	NW_024573940.1	449528	451744	+	XM_041825212.1	449528	451744	23	10	24	22	11	21	15	19	28	22.2108	9.39772	20.3655	28.2202	11.5812	20.7206	18.314	16.9717	23.5837	19.0406		0.447316	0.410054	0.681766	0.747075	FALSE	FALSE	-0.0204619	0.449095	-0.0455626	0.963659	0.974613	FALSE	FALSE	0.203886	0.451654	0.45142	0.651687	0.796777	FALSE	FALSE	0
FMAN_14506	FMAN_14506	putative_amino_acid_transport_protein_GAP1	protein_coding	NW_024573940.1	453012	454885	+	XM_041825213.1	453012	454885	281	302	283	232	399	331	170	226	272	271.358	283.811	240.143	297.595	420.083	326.597	207.559	201.873	229.099	275.346		0.173468	-1.81448	0.0696034	0.108548	FALSE	FALSE	-0.710352	0.172883	-4.10887	3.97603e-05	0.000143443	TRUE	TRUE	0.395598	0.170588	2.31902	0.0203937	0.068232	TRUE	TRUE	0
FMAN_14507	FMAN_14507	uncharacterized_protein	protein_coding	NW_024573940.1	457083	457937	+	XM_041825215.1	457083	457937	3	2	7	1	7	3	10	6	3	2.89706	1.87954	5.93993	1.28274	7.36988	2.96009	12.2093	5.35947	2.52683	4.71388		0.866017	0.978445	0.327854	0.410976	FALSE	FALSE	0.721056	0.87616	0.822973	0.410523	0.514948	FALSE	FALSE	0.126295	0.91625	0.137839	0.890368	0.943507	FALSE	FALSE	0
FMAN_14508	FMAN_14508	uncharacterized_protein	protein_coding	NW_024573940.1	458501	459778	+	XM_041825216.1	458501	459778	1	0	0	1	1	0	0	0	0																																0
FMAN_14510	FMAN_14510	uncharacterized_protein	protein_coding	NW_024573940.1	463699	464807	-	XM_041825218.1	463699	464807	1	0	0	0	0	0	0	1	0																																0
FMAN_14512	FMAN_14512	uncharacterized_protein	protein_coding	NW_024573940.1	467535	470305	+	XM_041825220.1	467535	470305	1308	1254	1298	1459	1846	2018	1112	1318	1246	1263.12	1178.47	1101.43	1871.51	1943.54	1991.15	1357.68	1177.3	1049.48	1437.08		0.130181	0.118073	0.90601	0.930236	FALSE	FALSE	-0.697705	0.129633	-5.38218	7.35909e-08	4.17269e-07	TRUE	TRUE	0.713076	0.129507	5.50608	3.6692e-08	5.58331e-07	TRUE	TRUE	0
FMAN_14513	FMAN_14513	related_to_SUR1-required_for_mannosylation_of_sphingolipids	protein_coding	NW_024573940.1	471052	472187	-	XM_041825221.1	471052	472187	1570	1627	1732	1529	1484	1461	1129	1921	2527	1516.13	1529.01	1469.71	1961.3	1562.42	1441.56	1378.43	1715.92	2128.43	1633.66		0.179391	1.17687	0.239246	0.316775	FALSE	FALSE	0.0745275	0.179506	0.415182	0.678009	0.756659	FALSE	FALSE	0.136593	0.179592	0.760577	0.44691	0.634948	FALSE	FALSE	0
FMAN_14514	FMAN_14514	uncharacterized_protein	protein_coding	NW_024573940.1	473123	474463	+	XM_041825223.1	473123	474463	882	1069	1072	590	825	746	466	640	744	851.737	1004.62	909.658	756.814	868.594	736.076	568.955	571.677	626.654	766.087		0.12926	-4.99271	5.95371e-07	2.24087e-06	TRUE	TRUE	-0.417434	0.130354	-3.20232	0.00136326	0.00365354	TRUE	TRUE	-0.227926	0.128559	-1.77293	0.0762396	0.187798	FALSE	FALSE	0
FMAN_14515	FMAN_14515	uncharacterized_protein	protein_coding	NW_024573940.1	475986	476441	-	XM_041825224.1	475986	476441	368	446	614	341	559	748	555	619	648	355.373	419.138	521.017	437.413	588.538	738.049	677.618	552.919	545.795	537.318		0.213987	2.11839	0.0341419	0.0574662	TRUE	TRUE	0.00691558	0.21359	0.0323778	0.974171	0.981927	FALSE	FALSE	0.446393	0.214337	2.08267	0.0372816	0.109551	FALSE	FALSE	0
FMAN_14517	FMAN_14517	uncharacterized_protein	protein_coding	NW_024573940.1	479335	480384	-	XM_041825226.1	479335	480384	13	15	15	12	16	16	29	16	16	12.5539	14.0966	12.7284	15.3928	16.8455	15.7871	35.4071	14.2919	13.4764	16.7311		0.462766	1.39128	0.164141	0.229944	FALSE	FALSE	0.355719	0.461923	0.770083	0.441251	0.544801	FALSE	FALSE	0.288118	0.478342	0.602326	0.546957	0.719883	FALSE	FALSE	0
FMAN_14518	FMAN_14518	uncharacterized_protein	protein_coding	NW_024573940.1	481472	483847	-	XM_041825227.1	481472	483847	34	49	67	45	44	50	62	61	86	32.8334	46.0488	56.8536	57.7231	46.325	49.3348	75.6978	54.4879	72.4358	54.6378		0.272152	2.08488	0.0370805	0.0618731	TRUE	TRUE	0.40191	0.273988	1.46689	0.142406	0.218365	FALSE	FALSE	0.165494	0.281069	0.588802	0.555994	0.726753	FALSE	FALSE	0
FMAN_14520	FMAN_14520	uncharacterized_protein	protein_coding	NW_024573940.1	485541	486744	-	XM_041825229.1	485541	486744	1	0	0	1	0	0	1	0	0																																0
FMAN_14521	FMAN_14521	uncharacterized_protein	protein_coding	NW_024573940.1	487284	488539	-	XM_041825230.1	487284	488539	0	0	0	0	0	0	0	0	0																																0
FMAN_14522	FMAN_14522	putative_amino_acid_transport_protein_GAP1	protein_coding	NW_024573940.1	490138	492156	-	XM_041825231.1	490138	492156	4255	3675	4126	4292	4095	3844	2504	3629	4769	4109	3453.66	3501.16	5505.5	4311.38	3792.86	3057.22	3241.59	4016.82	3887.69		0.17326	-0.581121	0.561159	0.637683	FALSE	FALSE	-0.399226	0.17325	-2.30433	0.0212042	0.0429777	TRUE	TRUE	0.298541	0.173175	1.72392	0.0847217	0.203617	FALSE	FALSE	0
FMAN_14523	FMAN_14523	uncharacterized_protein	protein_coding	NW_024573940.1	493458	493967	-	XM_041825232.1	493458	493967	1	2	1	2	3	1	3	2	8	0.965688	1.87954	0.848561	2.56547	3.15852	0.986696	3.6628	1.78649	6.73821	2.51022		1.11817	1.55836	0.119148	0.173658	FALSE	FALSE	0.890339	1.03746	0.858192	0.390786	0.495348	FALSE	FALSE	0.852164	1.19596	0.712534	0.476134	0.66111	FALSE	FALSE	0
FMAN_14524	FMAN_14524	uncharacterized_protein	protein_coding	NW_024573940.1	495707	496773	+	XM_041825234.1	495707	496773	0	2	2	1	0	1	1	5	1	0	1.87954	1.69712	1.28274	0	0.986696	1.22093	4.46622	0.842276	1.37506		1.41395	0.615083	0.5385	0.617161	FALSE	FALSE	1.57778	1.58254	0.996987	0.318771	0.419996	FALSE	FALSE	-0.70808	1.65064	-0.428972	0.667943	0.80798	FALSE	FALSE	0
FMAN_18274	tRNA	tRNA-Gln	tRNA	NW_024573940.1	496961	497032	-	unassigned_transcript_106	496961	497032	0	0	0	0	0	0	0	0	0																																0
FMAN_14525	FMAN_14525	putative_cellulase_precursor	protein_coding	NW_024573940.1	498028	499271	-	XM_041825235.1	498028	499271	3	0	1	4	1	1	0	2	4	2.89706	0	0.848561	5.13094	1.05284	0.986696	0	1.78649	3.36911	1.78574		1.42447	0.383179	0.701587	0.763507	FALSE	FALSE	-0.358898	1.35827	-0.264232	0.791601	0.848597	FALSE	FALSE	0.904726	1.40884	0.642178	0.520758	0.699242	FALSE	FALSE	0
FMAN_14527	FMAN_14527	related_to_acid_phosphatase_Pho610	protein_coding	NW_024573940.1	503074	504417	+	XM_041825237.1	503074	504417	1452	1582	1361	989	989	725	952	1760	1755	1402.18	1486.72	1154.89	1268.63	1041.26	715.355	1162.33	1572.11	1478.2	1253.52		0.211926	0.282143	0.777834	0.827823	FALSE	FALSE	0.479439	0.212609	2.25503	0.0241313	0.0481087	TRUE	TRUE	-0.419646	0.212576	-1.9741	0.0483706	0.13353	FALSE	FALSE	0
FMAN_14529	FMAN_14529	uncharacterized_protein	protein_coding	NW_024573940.1	506636	508023	-	XM_041825239.1	506636	508023	0	0	0	0	1	1	0	0	1																																0
FMAN_14530	FMAN_14530	uncharacterized_protein	protein_coding	NW_024573940.1	510199	510861	-	XM_041825240.1	510199	510861	3062	3125	3603	2991	3053	3497	3617	4968	5305	2956.94	2936.79	3057.37	3836.66	3214.32	3450.48	4416.11	4437.64	4468.28	3641.62		0.103313	5.55261	2.81429e-08	1.27132e-07	TRUE	TRUE	0.343661	0.103342	3.32547	0.000882684	0.00246364	TRUE	TRUE	0.229996	0.10363	2.21939	0.0264599	0.0839911	TRUE	TRUE	0
FMAN_18275	tRNA	tRNA-Pro	tRNA	NW_024573940.1	511596	511686	+	unassigned_transcript_107	511596	511686	0	0	0	0	0	0	0	1	0																																0
FMAN_14532	FMAN_14532	uncharacterized_protein	protein_coding	NW_024573940.1	513902	516892	-	XM_041825242.1	513902	516892	126	156	188	147	175	219	98	122	140	121.677	146.604	159.53	188.562	184.247	216.087	119.651	108.976	117.919	151.472		0.180538	-1.70504	0.0881865	0.133726	FALSE	FALSE	-0.768439	0.178982	-4.29339	1.75962e-05	6.78033e-05	TRUE	TRUE	0.460614	0.17499	2.63222	0.00848277	0.033382	TRUE	TRUE	0
FMAN_14534	FMAN_14534	uncharacterized_protein	protein_coding	NW_024573940.1	520650	521018	+	XM_041825245.1	520650	521018	0	0	0	0	1	0	0	2	2																																0
FMAN_14537	FMAN_14537	uncharacterized_protein	protein_coding	NW_024573940.1	524929	525393	-	XM_041825248.1	524929	525393	0	0	0	0	0	0	0	0	0																																0
FMAN_14538	FMAN_14538	uncharacterized_protein	protein_coding	NW_024573940.1	527116	527541	-	XM_041825249.1	527116	527541	1	0	0	1	0	1	0	1	1																																0
FMAN_14539	FMAN_14539	uncharacterized_protein	protein_coding	NW_024573940.1	529004	530822	+	XM_041825250.1	529004	530822	1	2	1	0	0	0	2	4	0	0.965688	1.87954	0.848561	0	0	0	2.44187	3.57298	0	1.07874		1.62418	0.425493	0.670478	0.736704	FALSE	FALSE	3.2913	1.87276	1.75746	0.078839	0.132359	FALSE	FALSE	-2.60023	1.91917	-1.35487	0.175459	0.343848	FALSE	FALSE	0
FMAN_14542	FMAN_14542	putative_endoglycoceramidase	protein_coding	NW_024573940.1	536720	538166	-	XM_041825253.1	536720	538166	0	0	2	0	1	0	0	2	1																																0
FMAN_14543	FMAN_14543	related_to_reductases	protein_coding	NW_024573940.1	538961	539977	-	XM_041825254.1	538961	539977	1	0	0	0	1	0	0	0	1																																0
FMAN_14544	FMAN_14544	uncharacterized_protein	protein_coding	NW_024573940.1	540563	541651	-	XM_041825256.1	540563	541651	581	433	621	458	380	287	162	357	645	561.065	406.921	526.957	587.493	400.079	283.182	197.791	318.888	543.268	425.072		0.328881	-1.49951	0.133742	0.19226	FALSE	FALSE	-0.257122	0.329697	-0.779874	0.435465	0.539534	FALSE	FALSE	-0.236038	0.328708	-0.718079	0.472709	0.659233	FALSE	FALSE	0
FMAN_14546	FMAN_14546	uncharacterized_protein	protein_coding	NW_024573940.1	546233	547305	-	XM_041825258.1	546233	547305	3	4	1	4	0	2	2	4	2	2.89706	3.75909	0.848561	5.13094	0	1.97339	2.44187	3.57298	1.68455	2.47872		1.10129	0.0460586	0.963264	0.973119	FALSE	FALSE	0.173316	1.13651	0.152499	0.878794	0.915244	FALSE	FALSE	-0.122592	1.13365	-0.10814	0.913885	0.956876	FALSE	FALSE	0
FMAN_14547	FMAN_14547	uncharacterized_protein	protein_coding	NW_024573940.1	552026	552321	+	XM_041825259.1	552026	552321	0	0	2	0	0	0	1	0	1																																0
FMAN_14549	FMAN_14549	uncharacterized_protein	protein_coding	NW_024573940.1	554223	555605	-	XM_041825261.1	554223	555605	19	27	32	11	9	14	18	18	17	18.3481	25.3739	27.154	14.1101	9.47557	13.8138	21.9768	16.0784	14.3187	17.8499		0.393707	-1.17104	0.241582	0.319224	FALSE	FALSE	0.470298	0.435371	1.08022	0.280043	0.378359	FALSE	FALSE	-0.931347	0.420939	-2.21255	0.0269289	0.0852533	TRUE	TRUE	0
FMAN_14550	FMAN_14550	uncharacterized_protein	protein_coding	NW_024573940.1	556670	558228	+	XM_041825262.1	556670	558228	34	33	30	6	10	14	10	11	19	32.8334	31.0125	25.4568	7.69641	10.5284	13.8138	12.2093	9.82569	16.0033	17.7088		0.404643	-3.01875	0.00253818	0.00547582	TRUE	TRUE	0.233136	0.46114	0.505564	0.613163	0.701032	FALSE	FALSE	-1.45465	0.42568	-3.41725	0.000632571	0.00374354	TRUE	TRUE	0
FMAN_14552	FMAN_14552	uncharacterized_protein	protein_coding	NW_024573940.1	560778	562290	+	XM_041825263.1	560778	562290	806	1013	1385	903	699	835	544	872	1114	778.345	951.989	1175.26	1158.31	735.936	823.892	664.188	778.91	938.296	889.458		0.217357	-1.31709	0.187809	0.257847	FALSE	FALSE	-0.18862	0.217795	-0.866042	0.386467	0.491153	FALSE	FALSE	-0.0976582	0.21733	-0.449354	0.653176	0.79776	FALSE	FALSE	0
FMAN_14553	FMAN_14553	uncharacterized_protein	protein_coding	NW_024573940.1	562446	564241	-	XM_041825264.1	562446	564241	0	4	1	1	0	1	0	0	0																																0
FMAN_14554	FMAN_14554	uncharacterized_protein	protein_coding	NW_024573940.1	566153	566980	+	XM_041825265.1	566153	566980	0	0	0	0	0	0	0	0	0																																0
FMAN_14556	FMAN_14556	uncharacterized_protein	protein_coding	NW_024573940.1	569889	570982	-	XM_041825269.1	569889	570982	0	0	0	0	0	0	0	0	0																																0
FMAN_14557	FMAN_14557	uncharacterized_protein	protein_coding	NW_024573940.1	571424	572279	-	XM_041825270.1	571424	572279	7	5	5	6	5	8	6	12	19	6.75982	4.69886	4.24281	7.69641	5.2642	7.89357	7.3256	10.7189	16.0033	7.84483		0.605088	1.89916	0.0575435	0.0916953	TRUE	TRUE	0.735434	0.595003	1.23602	0.216453	0.307027	FALSE	FALSE	0.413725	0.646198	0.640246	0.522013	0.699878	FALSE	FALSE	0
FMAN_14558	FMAN_14558	related_to_UPF0136_membrane_protein_YJR085C	protein_coding	NW_024573940.1	572795	573229	-	XM_041825271.1	572795	573229	298	381	380	357	417	453	416	477	636	287.775	358.053	322.453	457.937	439.035	446.973	507.908	426.078	535.688	420.211		0.147006	4.09031	4.30788e-05	0.000124228	TRUE	TRUE	0.128931	0.146119	0.882368	0.377578	0.481581	FALSE	FALSE	0.47237	0.148094	3.18966	0.00142442	0.00744944	TRUE	TRUE	0
FMAN_14559	FMAN_14559	uncharacterized_protein	protein_coding	NW_024573940.1	573492	574295	-	XM_041825272.1	573492	574295	0	0	4	0	1	1	1	3	1	0	0	3.39425	0	1.05284	0.986696	1.22093	2.67973	0.842276	1.13075		1.6179	0.276117	0.782458	0.831667	FALSE	FALSE	1.16497	1.77434	0.656565	0.511461	0.610643	FALSE	FALSE	-0.718239	1.80769	-0.397325	0.691127	0.823975	FALSE	FALSE	0
FMAN_14560	FMAN_14560	uncharacterized_protein	protein_coding	NW_024573940.1	575469	575972	+	XM_041825273.1	575469	575972	2	1	4	6	7	2	6	4	3	1.93138	0.939772	3.39425	7.69641	7.36988	1.97339	7.3256	3.57298	2.52683	4.08117		0.936442	1.10412	0.269543	0.350459	FALSE	FALSE	-0.36944	0.844399	-0.437519	0.661735	0.743498	FALSE	FALSE	1.40338	0.926046	1.51545	0.129657	0.276945	FALSE	FALSE	0
rrna50	rrna50	ribosomal_RNA	rRNA	NW_024573940.1	576457	576572	-	XR_005994043.1	576457	576572	0	3	3	0	0	4	0	2	1	0	2.81932	2.54568	0	0	3.94679	0	1.78649	0.842276	1.32673		1.72271	-0.565334	0.571846	0.647091	FALSE	FALSE	-0.579281	1.78119	-0.325221	0.745014	0.811981	FALSE	FALSE	-0.394624	1.67009	-0.236289	0.813208	0.901642	FALSE	FALSE	0
FMAN_14561	FMAN_14561	uncharacterized_protein	protein_coding	NW_024573940.1	577645	581099	-	XM_041825274.1	577645	581099	1097	696	1123	975	1041	962	803	863	747	1059.36	654.082	952.934	1250.67	1096.01	949.202	980.409	770.87	629.181	926.968		0.217308	-0.760303	0.447074	0.530062	FALSE	FALSE	-0.47045	0.217269	-2.16529	0.0303655	0.0586498	TRUE	TRUE	0.30523	0.216934	1.40701	0.159423	0.321096	FALSE	FALSE	0
FMAN_14564	FMAN_14564	uncharacterized_protein	protein_coding	NW_024573940.1	587121	588726	+	XM_041825277.1	587121	588726	2	6	6	3	4	8	9	10	13	1.93138	5.63863	5.09137	3.84821	4.21136	7.89357	10.9884	8.93245	10.9496	6.60944		0.655727	1.94064	0.0523022	0.084164	TRUE	TRUE	0.92586	0.649248	1.42605	0.153854	0.232312	FALSE	FALSE	0.346668	0.710801	0.487715	0.625752	0.778343	FALSE	FALSE	0
FMAN_14565	FMAN_14565	putative_endoglucanase	protein_coding	NW_024573940.1	589132	590121	-	XM_041825279.1	589132	590121	0	0	0	0	0	0	0	0	0																																0
FMAN_14566	FMAN_14566	uncharacterized_protein	protein_coding	NW_024573940.1	590981	592262	-	XM_041825280.1	590981	592262	2	1	1	1	3	1	4	2	0	1.93138	0.939772	0.848561	1.28274	3.15852	0.986696	4.88373	1.78649	0	1.75754		1.34192	0.572126	0.567237	0.642816	FALSE	FALSE	0.204335	1.30535	0.156537	0.87561	0.91316	FALSE	FALSE	0.563414	1.37773	0.408944	0.682581	0.818353	FALSE	FALSE	0
FMAN_14567	FMAN_14567	uncharacterized_protein	protein_coding	NW_024573940.1	593497	594815	+	XM_041825281.1	593497	594815	9	30	26	7	19	15	6	6	16	8.69119	28.1932	22.0626	8.97915	20.004	14.8004	7.3256	5.35947	13.4764	14.3213		0.55831	-2.07481	0.038004	0.0632372	TRUE	TRUE	-0.738797	0.575629	-1.28346	0.199331	0.287119	FALSE	FALSE	-0.419592	0.535817	-0.783088	0.433575	0.622876	FALSE	FALSE	0
FMAN_14568	FMAN_14568	uncharacterized_protein	protein_coding	NW_024573940.1	595185	597011	-	XM_041825282.1	595185	597011	135	182	165	97	117	113	65	114	124	130.368	171.039	140.013	124.425	123.182	111.497	79.3606	101.83	104.442	120.684		0.196413	-3.14745	0.00164702	0.00367647	TRUE	TRUE	-0.318768	0.201625	-1.58099	0.11388	0.180896	FALSE	FALSE	-0.299434	0.194715	-1.53781	0.124096	0.268427	FALSE	FALSE	0
FMAN_14569	FMAN_14569	uncharacterized_protein	protein_coding	NW_024573940.1	598062	599962	+	XM_041825283.1	598062	599962	481	1334	872	884	2728	1460	561	1753	1269	464.496	1253.66	739.945	1133.94	2872.15	1440.58	684.943	1565.86	1068.85	1247.16		0.551846	0.785958	0.431892	0.515273	FALSE	FALSE	-0.714185	0.551525	-1.29493	0.195345	0.282488	FALSE	FALSE	1.14791	0.55167	2.0808	0.0374524	0.109905	FALSE	FALSE	0
FMAN_14570	FMAN_14570	uncharacterized_protein	protein_coding	NW_024573940.1	600047	601492	-	XM_041825284.1	600047	601492	534	486	695	376	476	589	304	372	332	515.677	456.729	589.75	482.309	501.152	581.164	371.164	332.287	279.636	456.652		0.164961	-4.07619	4.578e-05	0.00013155	TRUE	TRUE	-0.675265	0.165709	-4.07499	4.60153e-05	0.00016416	TRUE	TRUE	0.00285435	0.163092	0.0175014	0.986037	0.99536	FALSE	FALSE	0
FMAN_18276	tRNA	tRNA-Leu	tRNA	NW_024573940.1	603815	603926	-	unassigned_transcript_108	603815	603926	0	1	0	0	0	0	4	2	4	0	0.939772	0	0	0	0	4.88373	1.78649	3.36911	1.2199		1.76021	1.89397	0.0582294	0.0926646	TRUE	TRUE	4.03188	1.76021	2.29056	0.0219887	0.0443583	TRUE	TRUE	-0.698109	2.06897	-0.337418	0.735802	0.851551	FALSE	FALSE	0
FMAN_14572	FMAN_14572	uncharacterized_protein	protein_coding	NW_024573940.1	604244	605578	+	XM_041825286.1	604244	605578	55	53	57	56	55	75	79	90	90	53.1128	49.8079	48.368	71.8332	57.9062	74.0022	96.4537	80.392	75.8049	67.5201		0.22848	3.20615	0.00134522	0.0030447	TRUE	TRUE	0.303058	0.225481	1.34405	0.178932	0.262923	FALSE	FALSE	0.429484	0.235321	1.8251	0.0679865	0.172222	FALSE	FALSE	0
FMAN_14573	FMAN_14573	uncharacterized_protein	protein_coding	NW_024573940.1	605884	606877	-	XM_041825287.1	605884	606877	1	0	0	0	0	0	0	0	0																																0
FMAN_14574	FMAN_14574	uncharacterized_protein	protein_coding	NW_024573940.1	607997	608605	+	XM_041825288.1	607997	608605	0	0	1	0	0	0	0	0	1																																0
FMAN_14575	FMAN_14575	uncharacterized_protein	protein_coding	NW_024573940.1	609171	610828	+	XM_041825290.1	609171	610828	0	0	0	0	0	0	0	0	0																																0
FMAN_14576	FMAN_14576	uncharacterized_protein	protein_coding	NW_024573940.1	611074	612543	-	XM_041825291.1	611074	612543	71	89	103	81	69	81	69	94	72	68.5639	83.6397	87.4018	103.902	72.646	79.9224	84.2444	83.965	60.6439	80.5476		0.236703	-0.316317	0.751762	0.806415	FALSE	FALSE	-0.163939	0.238886	-0.686265	0.492546	0.593187	FALSE	FALSE	0.0890661	0.23685	0.376043	0.706885	0.834072	FALSE	FALSE	0
FMAN_14577	FMAN_14577	putative_catalase_2	protein_coding	NW_024573940.1	612811	615346	-	XM_041825292.1	612811	615346	3360	2733	3411	3922	3328	4694	4871	4442	4613	3244.71	2568.4	2894.44	5030.89	3503.85	4631.55	5947.16	3967.79	3885.42	3963.8		0.202222	3.28362	0.00102483	0.00236438	TRUE	TRUE	0.067601	0.202112	0.334473	0.738022	0.806164	FALSE	FALSE	0.596418	0.202287	2.94838	0.00319449	0.0147868	TRUE	TRUE	0
FMAN_14579	FMAN_14579	uncharacterized_protein	protein_coding	NW_024573940.1	620185	621415	-	XM_041825294.1	620185	621415	3	5	6	14	13	18	10	8	14	2.89706	4.69886	5.09137	17.9583	13.6869	17.7605	12.2093	7.14596	11.7919	10.36		0.592731	2.15095	0.03148	0.0535209	TRUE	TRUE	-0.674137	0.498543	-1.35221	0.176307	0.260025	FALSE	FALSE	1.94907	0.576506	3.38083	0.000722659	0.00419353	TRUE	TRUE	0
FMAN_14580	FMAN_14580	uncharacterized_protein	protein_coding	NW_024573940.1	624408	625902	+	XM_041825295.1	624408	625902	0	0	0	0	1	0	0	1	0																																0
FMAN_14581	FMAN_14581	uncharacterized_protein	protein_coding	NW_024573940.1	626104	626919	-	XM_041825296.1	626104	626919	0	0	0	0	0	1	0	1	4																																0
FMAN_14582	FMAN_14582	uncharacterized_protein	protein_coding	NW_024573940.1	629891	630657	+	XM_041825297.1	629891	630657	30	35	34	58	68	65	37	29	21	28.9706	32.892	28.8511	74.3987	71.5932	64.1353	45.1745	25.9041	17.6878	43.2897		0.335594	-0.203401	0.838822	0.876534	FALSE	FALSE	-1.27868	0.320196	-3.99343	6.51238e-05	0.000226365	TRUE	TRUE	1.21042	0.316427	3.82528	0.000130624	0.000933275	TRUE	TRUE	0
FMAN_14583	FMAN_14583	uncharacterized_protein	protein_coding	NW_024573940.1	630927	632579	-	XM_041825298.1	630927	632579	54	77	79	34	41	59	62	96	129	52.1472	72.3625	67.0363	43.613	43.1665	58.2151	75.6978	85.7515	108.654	67.4048		0.245942	2.04136	0.0412155	0.0680038	TRUE	TRUE	0.898695	0.257432	3.491	0.000481223	0.00142041	TRUE	TRUE	-0.396639	0.262161	-1.51296	0.13029	0.278071	FALSE	FALSE	0
FMAN_18277	tRNA	tRNA-Cys	tRNA	NW_024573940.1	638630	638702	+	unassigned_transcript_109	638630	638702	0	0	0	0	0	0	0	0	0																																0
FMAN_14586	FMAN_14586	uncharacterized_protein	protein_coding	NW_024573940.1	638900	639629	-	XM_041825302.1	638900	639629	0	0	0	0	0	0	0	0	0																																0
FMAN_14587	FMAN_14587	uncharacterized_protein	protein_coding	NW_024573940.1	640578	641478	-	XM_041825303.1	640578	641478	0	0	0	0	0	0	0	0	0																																0
FMAN_14589	FMAN_14589	uncharacterized_protein	protein_coding	NW_024573940.1	645008	645947	+	XM_041825305.1	645008	645947	1	0	0	0	0	0	2	1	2																																0
FMAN_14590	FMAN_14590	uncharacterized_protein	protein_coding	NW_024573940.1	647015	648214	+	XM_041825306.1	647015	648214	0	0	0	0	0	0	0	0	0																																0
FMAN_14591	FMAN_14591	uncharacterized_protein	protein_coding	NW_024573940.1	648916	650077	+	XM_041825307.1	648916	650077	9	8	6	5	8	11	11	21	18	8.69119	7.51818	5.09137	6.41368	8.42273	10.8537	13.4303	18.7581	15.161	10.4822		0.514736	2.27424	0.0229515	0.0403911	TRUE	TRUE	0.872392	0.512599	1.7019	0.0887745	0.14629	FALSE	FALSE	0.298243	0.557058	0.53539	0.59238	0.753765	FALSE	FALSE	0
FMAN_14592	FMAN_14592	uncharacterized_protein	protein_coding	NW_024573940.1	650184	651710	-	XM_041825308.1	650184	651710	1584	1599	1757	1295	1610	1609	1289	1478	1091	1529.65	1502.7	1490.92	1661.14	1695.07	1587.59	1573.78	1320.22	918.924	1475.56		0.179864	-1.37847	0.168057	0.234747	FALSE	FALSE	-0.376162	0.179986	-2.08995	0.0366219	0.0688108	TRUE	TRUE	0.128224	0.179664	0.713686	0.475422	0.66059	FALSE	FALSE	0
FMAN_14593	FMAN_14593	uncharacterized_protein	protein_coding	NW_024573940.1	652583	653776	-	XM_041825309.1	652583	653776	1	2	1	1	3	3	2	4	4	0.965688	1.87954	0.848561	1.28274	3.15852	2.96009	2.44187	3.57298	3.36911	2.27545		1.1141	1.22929	0.218963	0.29377	FALSE	FALSE	0.330599	1.01259	0.326488	0.744055	0.811404	FALSE	FALSE	1.03896	1.15376	0.900498	0.367855	0.563083	FALSE	FALSE	0
FMAN_14596	FMAN_14596	uncharacterized_protein	protein_coding	NW_024573940.1	658370	659725	-	XM_041825313.1	658370	659725	3	5	6	3	4	13	2	15	4	2.89706	4.69886	5.09137	3.84821	4.21136	12.8271	2.44187	13.3987	3.36911	5.86484		0.826129	0.749536	0.453534	0.536753	FALSE	FALSE	-0.117059	0.800519	-0.146229	0.883741	0.918575	FALSE	FALSE	0.736272	0.828717	0.888448	0.3743	0.569166	FALSE	FALSE	0
FMAN_14598	FMAN_14598	uncharacterized_protein	protein_coding	NW_024573940.1	663672	664685	+	XM_041825315.1	663672	664685	0	0	0	0	0	0	4	3	1																																0
FMAN_14599	FMAN_14599	uncharacterized_protein	protein_coding	NW_024573940.1	665656	666660	+	XM_041825316.1	665656	666660	0	0	0	0	0	2	4	3	1	0	0	0	0	0	1.97339	4.88373	2.67973	0.842276	1.15324		1.88397	2.13745	0.0325616	0.0551457	TRUE	TRUE	1.98134	1.80504	1.09768	0.272346	0.369868	FALSE	FALSE	2.04555	2.09723	0.975359	0.329382	0.523916	FALSE	FALSE	0
FMAN_14600	FMAN_14600	related_to_tetracycline_resistance_proteins	protein_coding	NW_024573940.1	667167	668264	-	XM_041825317.1	667167	668264	3	1	3	2	4	2	9	5	5	2.89706	0.939772	2.54568	2.56547	4.21136	1.97339	10.9884	4.46622	4.21138	3.86653		0.890537	1.77414	0.0760407	0.117561	FALSE	FALSE	1.12712	0.869627	1.29609	0.194944	0.282094	FALSE	FALSE	0.452818	0.973769	0.465015	0.64192	0.789667	FALSE	FALSE	0
FMAN_14602	FMAN_14602	uncharacterized_protein	protein_coding	NW_024573940.1	672688	674091	+	XM_041825319.1	672688	674091	0	0	1	0	0	1	0	0	0																																0
FMAN_14604	FMAN_14604	uncharacterized_protein	protein_coding	NW_024573940.1	676268	677275	+	XM_041825321.1	676268	677275	278	382	399	209	278	348	348	579	589	268.461	358.993	338.576	268.092	292.69	343.37	424.885	517.189	496.101	367.595		0.167754	3.42995	0.000603697	0.00144325	TRUE	TRUE	0.668996	0.169424	3.94864	7.85951e-05	0.000269833	TRUE	TRUE	-0.0936066	0.171057	-0.547223	0.584225	0.748337	FALSE	FALSE	0
FMAN_14605	FMAN_14605	uncharacterized_protein	protein_coding	NW_024573940.1	677440	678987	-	XM_041825323.1	677440	678987	6029	10249	10883	7487	14488	9935	3867	13007	25186	5822.13	9631.73	9234.89	9603.84	15253.6	9802.83	4721.35	11618.4	21213.6	10766.9		0.517695	1.1689	0.242446	0.320076	FALSE	FALSE	0.115702	0.517685	0.2235	0.823146	0.874135	FALSE	FALSE	0.489429	0.517706	0.94538	0.344465	0.538193	FALSE	FALSE	0
FMAN_14606	FMAN_14606	uncharacterized_protein	protein_coding	NW_024573940.1	681895	682532	+	XM_041825324.1	681895	682532	776	635	788	814	879	809	514	837	1083	749.374	596.755	668.666	1044.15	925.447	798.237	627.56	747.646	912.185	785.558		0.176581	1.0481	0.294591	0.376833	FALSE	FALSE	-0.272242	0.176254	-1.5446	0.122442	0.19238	FALSE	FALSE	0.457317	0.176407	2.59239	0.00953105	0.0368231	TRUE	TRUE	0
FMAN_14607	FMAN_14607	uncharacterized_protein	protein_coding	NW_024573940.1	683953	684192	-	XM_041825325.1	683953	684192	5	2	4	2	1	3	4	1	10	4.82844	1.87954	3.39425	2.56547	1.05284	2.96009	4.88373	0.893245	8.42276	3.43115		0.927731	0.537997	0.590579	0.66468	FALSE	FALSE	1.11859	1.00997	1.10756	0.268054	0.364775	FALSE	FALSE	-0.619477	1.03284	-0.599782	0.548651	0.72121	FALSE	FALSE	0
FMAN_09775	FMAN_09775	uncharacterized_protein	protein_coding	NW_024573941.1	8915	11348	+	XM_041825327.1	8915	11348	10	14	14	2	3	2	10	11	12	9.65688	13.1568	11.8799	2.56547	3.15852	1.97339	12.2093	9.82569	10.1073	8.28148		0.520247	-0.234465	0.814624	0.857183	FALSE	FALSE	2.0577	0.716521	2.8718	0.00408143	0.0098416	TRUE	TRUE	-2.17968	0.710555	-3.06758	0.00215801	0.0106414	TRUE	TRUE	0
FMAN_09774	FMAN_09774	putative_alpha-L-arabinofuranosidase	protein_coding	NW_024573941.1	12083	14119	-	XM_041825328.1	12083	14119	3	2	7	6	1	3	5	5	3	2.89706	1.87954	5.93993	7.69641	1.05284	2.96009	6.10466	4.46622	2.52683	3.94707		0.886003	0.275668	0.782803	0.83181	FALSE	FALSE	0.179715	0.900611	0.199548	0.841834	0.888552	FALSE	FALSE	0.0645274	0.910621	0.0708609	0.943508	0.972714	FALSE	FALSE	0
FMAN_09772	FMAN_09772	uncharacterized_protein	protein_coding	NW_024573941.1	17185	17957	-	XM_041825330.1	17185	17957	0	1	1	0	0	0	0	0	0																																0
FMAN_09771	FMAN_09771	uncharacterized_protein	protein_coding	NW_024573941.1	19793	20953	-	XM_041825331.1	19793	20953	0	0	0	0	0	0	0	0	0																																0
FMAN_09770	FMAN_09770	putative_beta-galactosidase	protein_coding	NW_024573941.1	23414	25178	+	XM_041825332.1	23414	25178	4	3	6	5	5	11	4	3	10	3.86275	2.81932	5.09137	6.41368	5.2642	10.8537	4.88373	2.67973	8.42276	5.58791		0.75171	0.594581	0.552124	0.629383	FALSE	FALSE	-0.493107	0.710539	-0.69399	0.487688	0.588416	FALSE	FALSE	0.940059	0.735232	1.27859	0.201042	0.376724	FALSE	FALSE	0
FMAN_09769	FMAN_09769	uncharacterized_protein	protein_coding	NW_024573941.1	25563	27007	-	XM_041825334.1	25563	27007	47	45	59	50	63	76	24	38	29	45.3873	42.2898	50.0651	64.1368	66.329	74.9889	29.3024	33.9433	24.426	47.8743		0.273541	-2.40002	0.016394	0.0299133	TRUE	TRUE	-1.23476	0.268568	-4.59755	4.27479e-06	1.83513e-05	TRUE	TRUE	0.578252	0.250753	2.30606	0.0211071	0.070225	TRUE	TRUE	0
FMAN_09768	FMAN_09768	uncharacterized_protein	protein_coding	NW_024573941.1	27779	29635	+	XM_041825335.1	27779	29635	0	1	1	1	1	2	2	5	4	0	0.939772	0.848561	1.28274	1.05284	1.97339	2.44187	4.46622	3.36911	1.81939		1.37928	1.82214	0.0684335	0.107035	FALSE	FALSE	1.25669	1.17518	1.06935	0.28491	0.383777	FALSE	FALSE	1.25656	1.49431	0.840897	0.400405	0.592932	FALSE	FALSE	0
FMAN_09767	FMAN_09767	uncharacterized_protein	protein_coding	NW_024573941.1	29897	31234	-	XM_041825336.1	29897	31234	2	0	1	0	0	1	2	6	3	1.93138	0	0.848561	0	0	0.986696	2.44187	5.35947	2.52683	1.56609		1.36869	1.39901	0.161809	0.227089	FALSE	FALSE	3.13706	1.60303	1.95696	0.0503526	0.090332	TRUE	TRUE	-1.22224	1.75081	-0.698101	0.485114	0.66826	FALSE	FALSE	0
FMAN_09766	FMAN_09766	uncharacterized_protein	protein_coding	NW_024573941.1	31940	34076	+	XM_041825337.1	31940	34076	100	117	116	95	143	142	65	108	99	96.5688	109.953	98.4331	121.86	150.556	140.111	79.3606	96.4705	83.3854	108.522		0.194535	-1.18033	0.23787	0.315399	FALSE	FALSE	-0.669489	0.192702	-3.47423	0.00051233	0.00150614	TRUE	TRUE	0.439874	0.188662	2.33154	0.0197248	0.0663489	TRUE	TRUE	0
FMAN_09762	FMAN_09762	putative_Alpha-glucosidase_precursor_(Maltase)	protein_coding	NW_024573941.1	40194	43450	+	XM_041825341.1	40194	43450	3	3	8	4	1	9	12	10	20	2.89706	2.81932	6.78849	5.13094	1.05284	8.88027	14.6512	8.93245	16.8455	7.55534		0.696013	2.40406	0.0162143	0.0296142	TRUE	TRUE	1.41122	0.696115	2.02729	0.0426331	0.0783346	TRUE	TRUE	0.262029	0.764746	0.342636	0.731872	0.848988	FALSE	FALSE	0
FMAN_09761	FMAN_09761	uncharacterized_protein	protein_coding	NW_024573941.1	43724	45274	-	XM_041825342.1	43724	45274	46	57	55	38	54	101	91	87	133	44.4217	53.567	46.6709	48.7439	56.8534	99.6563	111.105	77.7123	112.023	72.3059		0.292356	3.60553	0.000311512	0.000781129	TRUE	TRUE	0.538682	0.288765	1.86547	0.0621155	0.108083	FALSE	FALSE	0.515415	0.299646	1.72008	0.0854174	0.204877	FALSE	FALSE	0
FMAN_09760	FMAN_09760	uncharacterized_protein	protein_coding	NW_024573941.1	46174	47556	-	XM_041825343.1	46174	47556	0	0	2	0	0	1	12	3	2	0	0	1.69712	0	0	0.986696	14.6512	2.67973	1.68455	2.41103		1.5419	2.19253	0.028341	0.048733	TRUE	TRUE	3.97163	1.64153	2.41947	0.0155432	0.0325852	TRUE	TRUE	-0.590958	1.9118	-0.309112	0.757237	0.864849	FALSE	FALSE	0
FMAN_09759	FMAN_09759	uncharacterized_protein	protein_coding	NW_024573941.1	48329	49543	-	XM_041825345.1	48329	49543	0	0	0	0	0	0	1	1	2																																0
FMAN_09758	FMAN_09758	uncharacterized_protein	protein_coding	NW_024573941.1	51243	53226	+	XM_041825346.1	51243	53226	3	9	12	9	5	15	20	19	28	2.89706	8.45795	10.1827	11.5446	5.2642	14.8004	24.4187	16.9717	23.5837	13.1246		0.531312	2.96166	0.00305982	0.00650083	TRUE	TRUE	1.03307	0.516731	1.99925	0.0455815	0.0829512	TRUE	TRUE	0.540494	0.568567	0.950625	0.341795	0.535538	FALSE	FALSE	0
FMAN_09757	FMAN_09757	uncharacterized_protein	protein_coding	NW_024573941.1	53900	55369	+	XM_041825347.1	53900	55369	0	0	0	0	0	0	0	0	1																																0
FMAN_09756	FMAN_09756	uncharacterized_protein	protein_coding	NW_024573941.1	55708	57431	-	XM_041825348.1	55708	57431	7	6	5	2	5	7	5	4	4	6.75982	5.63863	4.24281	2.56547	5.2642	6.90688	6.10466	3.57298	3.36911	4.93606		0.735129	-0.518299	0.604249	0.67699	FALSE	FALSE	-0.242858	0.759819	-0.319627	0.749251	0.815413	FALSE	FALSE	-0.138159	0.730525	-0.189122	0.849997	0.921807	FALSE	FALSE	0
FMAN_09755	FMAN_09755	uncharacterized_protein	protein_coding	NW_024573941.1	59071	60611	-	XM_041825349.1	59071	60611	34	28	30	20	21	29	20	47	53	32.8334	26.3136	25.4568	25.6547	22.1097	28.6142	24.4187	41.9825	44.6407	30.2249		0.328244	1.26465	0.205996	0.278593	FALSE	FALSE	0.558415	0.339278	1.64589	0.0997855	0.161357	FALSE	FALSE	-0.143301	0.345935	-0.414242	0.678697	0.815218	FALSE	FALSE	0
FMAN_09754	FMAN_09754	uncharacterized_protein	protein_coding	NW_024573941.1	61560	62513	+	XM_041825350.1	61560	62513	5	8	2	2	2	2	5	4	7	4.82844	7.51818	1.69712	2.56547	2.10568	1.97339	6.10466	3.57298	5.89594	4.0291		0.793959	0.192961	0.846989	0.882569	FALSE	FALSE	1.23124	0.916567	1.34331	0.179171	0.263184	FALSE	FALSE	-1.07803	0.919905	-1.1719	0.241239	0.425937	FALSE	FALSE	0
FMAN_09753	FMAN_09753	uncharacterized_protein	protein_coding	NW_024573941.1	63356	63949	+	XM_041825351.1	63356	63949	49	65	68	37	46	47	100	78	63	47.3187	61.0852	57.7022	47.4612	48.4307	46.3747	122.093	69.6731	53.0634	61.4669		0.304365	1.78181	0.0747806	0.11579	FALSE	FALSE	0.767012	0.311915	2.45904	0.0139308	0.0295445	TRUE	TRUE	-0.224692	0.31678	-0.7093	0.478138	0.662123	FALSE	FALSE	0
FMAN_09752	FMAN_09752	uncharacterized_protein	protein_coding	NW_024573941.1	64077	65805	-	XM_041825352.1	64077	65805	0	1	0	0	0	0	3	1	1																																0
FMAN_09751	FMAN_09751	uncharacterized_protein	protein_coding	NW_024573941.1	66812	68416	-	XM_041825353.1	66812	68416	1	1	4	1	1	3	1	6	0	0.965688	0.939772	3.39425	1.28274	1.05284	2.96009	1.22093	5.35947	0	1.90842		1.30262	0.235339	0.813946	0.856607	FALSE	FALSE	0.307173	1.32978	0.230996	0.817318	0.869955	FALSE	FALSE	-0.000615517	1.34833	-0.000456504	0.999636	1	FALSE	FALSE	0
FMAN_09749	FMAN_09749	putative_xylan_1,4-beta-xylosidase	protein_coding	NW_024573941.1	72525	74465	-	XM_041825356.1	72525	74465	0	1	0	0	0	0	0	0	0																																0
FMAN_09748	FMAN_09748	uncharacterized_protein	protein_coding	NW_024573941.1	75070	76777	+	XM_041825357.1	75070	76777	0	0	0	1	0	0	0	0	0																																0
FMAN_09747	FMAN_09747	uncharacterized_protein	protein_coding	NW_024573941.1	77587	79513	+	XM_041825358.1	77587	79513	1	0	2	2	1	2	9	8	9	0.965688	0	1.69712	2.56547	1.05284	1.97339	10.9884	7.14596	7.58049	3.77437		1.07163	3.00744	0.0026346	0.00566708	TRUE	TRUE	2.21019	0.929918	2.37676	0.0174655	0.036159	TRUE	TRUE	1.01266	1.21808	0.831356	0.405773	0.597914	FALSE	FALSE	0
FMAN_09746	FMAN_09746	uncharacterized_protein	protein_coding	NW_024573941.1	80096	81397	-	XM_041825359.1	80096	81397	0	0	0	0	0	0	0	0	0																																0
FMAN_09745	FMAN_09745	uncharacterized_protein	protein_coding	NW_024573941.1	82695	84070	+	XM_041825360.1	82695	84070	0	0	0	1	0	0	0	1	0																																0
FMAN_09744	FMAN_09744	uncharacterized_protein	protein_coding	NW_024573941.1	84368	85691	-	XM_041825361.1	84368	85691	0	0	0	0	0	0	1	0	0																																0
FMAN_09743	FMAN_09743	uncharacterized_protein	protein_coding	NW_024573941.1	86243	86999	+	XM_041825362.1	86243	86999	0	0	0	0	0	0	0	0	1																																0
FMAN_09742	FMAN_09742	uncharacterized_protein	protein_coding	NW_024573941.1	87090	88710	-	XM_041825363.1	87090	88710	47	65	52	31	29	38	50	85	81	45.3873	61.0852	44.1252	39.7648	30.5324	37.4945	61.0466	75.9258	68.2244	51.5096		0.251918	1.79988	0.0718798	0.111667	FALSE	FALSE	0.938572	0.268486	3.4958	0.000472646	0.00139761	TRUE	TRUE	-0.48515	0.273688	-1.77264	0.0762885	0.187836	FALSE	FALSE	0
FMAN_09741	FMAN_09741	uncharacterized_protein	protein_coding	NW_024573941.1	89785	91371	-	XM_041825364.1	89785	91371	5	4	9	5	9	6	1	3	2	4.82844	3.75909	7.63705	6.41368	9.47557	5.92018	1.22093	2.67973	1.68455	4.84658		0.862039	-1.75735	0.0788587	0.121347	FALSE	FALSE	-1.93417	0.855125	-2.26186	0.0237062	0.0473691	TRUE	TRUE	0.41927	0.704402	0.595214	0.5517	0.723408	FALSE	FALSE	0
FMAN_09740	FMAN_09740	uncharacterized_protein	protein_coding	NW_024573941.1	91795	93063	+	XM_041825365.1	91795	93063	2	6	0	1	1	9	8	2	10	1.93138	5.63863	0	1.28274	1.05284	8.88027	9.76746	1.78649	8.42276	4.30695		1.09319	1.28457	0.198944	0.270756	FALSE	FALSE	0.786088	1.06763	0.736296	0.461551	0.564399	FALSE	FALSE	0.618182	1.13665	0.543865	0.586534	0.749695	FALSE	FALSE	0
FMAN_09739	FMAN_09739	uncharacterized_protein	protein_coding	NW_024573941.1	93607	94663	+	XM_041825367.1	93607	94663	1	1	0	0	0	1	1	0	0																																0
FMAN_09738	FMAN_09738	uncharacterized_protein	protein_coding	NW_024573941.1	95749	96869	-	XM_041825368.1	95749	96869	0	2	2	4	3	7	4	5	7	0	1.87954	1.69712	5.13094	3.15852	6.90688	4.88373	4.46622	5.89594	3.77988		1.00622	2.05826	0.0395652	0.0655278	TRUE	TRUE	0.00452225	0.799369	0.00565727	0.995486	0.99679	FALSE	FALSE	2.06655	1.01502	2.03597	0.0417535	0.119327	FALSE	FALSE	0
FMAN_09737	FMAN_09737	uncharacterized_protein	protein_coding	NW_024573941.1	98261	100152	+	XM_041825369.1	98261	100152	8	10	14	8	10	14	13	24	29	7.72551	9.39772	11.8799	10.2619	10.5284	13.8138	15.8721	21.4379	24.426	13.927		0.449444	2.44186	0.0146118	0.0269648	TRUE	TRUE	0.841215	0.449775	1.8703	0.0614416	0.107038	FALSE	FALSE	0.256264	0.484967	0.528414	0.597212	0.756582	FALSE	FALSE	0
FMAN_09736	FMAN_09736	putative_ITR1-Inositol_permease	protein_coding	NW_024573941.1	101064	102879	+	XM_041825370.1	101064	102879	0	0	0	0	0	0	0	0	0																																0
FMAN_09735	FMAN_09735	uncharacterized_protein	protein_coding	NW_024573941.1	104114	105737	+	XM_041825371.1	104114	105737	0	0	0	0	0	1	0	0	0																																0
FMAN_09734	FMAN_09734	uncharacterized_protein	protein_coding	NW_024573941.1	105932	106407	-	XM_041825372.1	105932	106407	0	1	0	0	0	0	0	1	0																																0
FMAN_09733	FMAN_09733	uncharacterized_protein	protein_coding	NW_024573941.1	107164	107917	-	XM_041825373.1	107164	107917	0	0	0	1	0	0	0	1	0																																0
FMAN_09732	FMAN_09732	uncharacterized_protein	protein_coding	NW_024573941.1	108790	109596	+	XM_041825374.1	108790	109596	0	0	0	0	0	0	0	0	0																																0
FMAN_09731	FMAN_09731	uncharacterized_protein	protein_coding	NW_024573941.1	109820	110832	-	XM_041825375.1	109820	110832	0	0	0	0	0	0	0	0	0																																0
FMAN_09728	FMAN_09728	uncharacterized_protein	protein_coding	NW_024573941.1	119541	126218	+	XM_041825380.1	119541	126218	14	7	19	9	7	7	17	27	29	13.5196	6.57841	16.1227	11.5446	7.36988	6.90688	20.7559	24.1176	24.426	14.5935		0.445697	2.09719	0.035977	0.0602078	TRUE	TRUE	1.45333	0.486056	2.99005	0.00278934	0.00699171	TRUE	TRUE	-0.518622	0.509377	-1.01815	0.308607	0.501191	FALSE	FALSE	0
FMAN_09727	FMAN_09727	uncharacterized_protein	protein_coding	NW_024573941.1	126389	128371	-	XM_041825381.1	126389	128371	22	37	39	7	16	20	14	26	56	21.2451	34.7716	33.0939	8.97915	16.8455	19.7339	17.0931	23.2244	47.1675	24.6838		0.429595	-0.0209429	0.983291	0.987715	FALSE	FALSE	0.94116	0.461294	2.04026	0.0413243	0.0763042	TRUE	TRUE	-0.950157	0.459588	-2.06741	0.0386955	0.112747	FALSE	FALSE	0
FMAN_09726	FMAN_09726	uncharacterized_protein	protein_coding	NW_024573941.1	128937	130717	+	XM_041825382.1	128937	130717	0	0	0	0	1	0	0	0	1																																0
FMAN_09725	FMAN_09725	uncharacterized_protein	protein_coding	NW_024573941.1	132385	134421	-	XM_041825383.1	132385	134421	0	0	1	2	0	0	0	2	0																																0
FMAN_09724	FMAN_09724	uncharacterized_protein	protein_coding	NW_024573941.1	135590	136690	-	XM_041825384.1	135590	136690	0	0	0	1	0	1	0	0	2																																0
FMAN_09723	FMAN_09723	uncharacterized_protein	protein_coding	NW_024573941.1	137225	138113	+	XM_041825385.1	137225	138113	1	3	0	1	0	0	1	1	1																																0
FMAN_09722	FMAN_09722	uncharacterized_protein	protein_coding	NW_024573941.1	138338	139297	-	XM_041825386.1	138338	139297	43	68	49	37	58	63	73	111	114	41.5246	63.9045	41.5795	47.4612	61.0648	62.1619	89.1281	99.1502	96.0195	66.8883		0.244737	3.90689	9.34928e-05	0.000255621	TRUE	TRUE	0.731056	0.245478	2.97809	0.00290053	0.00723315	TRUE	TRUE	0.225102	0.257123	0.875466	0.381321	0.575112	FALSE	FALSE	0
FMAN_09721	FMAN_09721	uncharacterized_protein	protein_coding	NW_024573941.1	139832	142573	-	XM_041825387.1	139832	142573	54	70	89	20	28	53	20	26	40	52.1472	65.7841	75.522	25.6547	29.4795	52.2949	24.4187	23.2244	33.6911	42.4685		0.330079	-3.76769	0.000164764	0.000432821	TRUE	TRUE	-0.407679	0.346746	-1.17573	0.239704	0.333319	FALSE	FALSE	-0.835958	0.324501	-2.57613	0.00999118	0.0382966	TRUE	TRUE	0
FMAN_09719	FMAN_09719	uncharacterized_protein	protein_coding	NW_024573941.1	144683	150604	+	XM_041825390.1	144683	150604	109	110	173	86	86	121	95	149	232	105.26	103.375	146.801	110.315	90.5443	119.39	115.989	133.094	195.408	124.464		0.244991	1.33388	0.182242	0.251361	FALSE	FALSE	0.479418	0.248662	1.92799	0.0538559	0.0957924	TRUE	TRUE	-0.152629	0.250247	-0.609914	0.541919	0.715678	FALSE	FALSE	0
FMAN_09718	FMAN_09718	uncharacterized_protein	protein_coding	NW_024573941.1	150791	152484	-	XM_041825391.1	150791	152484	13	21	26	7	17	41	31	51	31	12.5539	19.7352	22.0626	8.97915	17.8983	40.4546	37.8489	45.5555	26.1106	25.6887		0.46966	2.1377	0.0325408	0.0551175	TRUE	TRUE	0.675919	0.468101	1.44396	0.148751	0.226218	FALSE	FALSE	0.328074	0.485256	0.676085	0.498987	0.680525	FALSE	FALSE	0
FMAN_09716	FMAN_09716	uncharacterized_protein	protein_coding	NW_024573941.1	155312	156247	-	XM_041825393.1	155312	156247	0	0	0	0	0	0	0	0	0																																0
FMAN_09715	FMAN_09715	uncharacterized_protein	protein_coding	NW_024573941.1	156796	157767	+	XM_041825394.1	156796	157767	0	0	0	0	0	0	0	0	0																																0
FMAN_09714	FMAN_09714	uncharacterized_protein	protein_coding	NW_024573941.1	157837	159923	-	XM_041825395.1	157837	159923	9	9	12	10	10	7	19	21	22	8.69119	8.45795	10.1827	12.8274	10.5284	6.90688	23.1977	18.7581	18.5301	13.1201		0.456988	2.47827	0.0132022	0.0246371	TRUE	TRUE	1.01039	0.46469	2.17432	0.0296808	0.0575473	TRUE	TRUE	0.122151	0.501774	0.243439	0.807665	0.898602	FALSE	FALSE	0
FMAN_09713	FMAN_09713	uncharacterized_protein	protein_coding	NW_024573941.1	160469	162220	-	XM_041825396.1	160469	162220	3	4	5	11	3	3	13	9	10	2.89706	3.75909	4.24281	14.1101	3.15852	2.96009	15.8721	8.0392	8.42276	7.05131		0.741252	2.07758	0.0377483	0.0628596	TRUE	TRUE	0.706892	0.701931	1.00707	0.313903	0.414622	FALSE	FALSE	0.833117	0.776601	1.07277	0.283373	0.474166	FALSE	FALSE	0
FMAN_09711	FMAN_09711	uncharacterized_protein	protein_coding	NW_024573941.1	166662	166955	+	XM_041825398.1	166662	166955	18	27	31	23	18	24	19	23	24	17.3824	25.3739	26.3054	29.5029	18.9511	23.6807	23.1977	20.5446	20.2146	22.7948		0.361057	-0.338433	0.735037	0.792084	FALSE	FALSE	-0.170063	0.367164	-0.463182	0.643234	0.728123	FALSE	FALSE	0.0478696	0.361317	0.132486	0.8946	0.945312	FALSE	FALSE	0
FMAN_09710	FMAN_09710	uncharacterized_protein	protein_coding	NW_024573941.1	169010	169924	-	XM_041825399.1	169010	169924	0	0	0	0	0	0	0	0	0																																0
FMAN_09709	FMAN_09709	uncharacterized_protein	protein_coding	NW_024573941.1	170832	172651	+	XM_041825401.1	170832	172651	306	315	369	291	271	301	214	290	264	295.501	296.028	313.119	373.276	285.32	296.996	261.28	259.041	222.361	289.213		0.157389	-1.82625	0.0678129	0.106191	FALSE	FALSE	-0.36242	0.158345	-2.2888	0.0220907	0.0445273	TRUE	TRUE	0.0749882	0.156314	0.479729	0.63142	0.782542	FALSE	FALSE	0
FMAN_09708	FMAN_09708	uncharacterized_protein	protein_coding	NW_024573941.1	173030	174906	-	XM_041825402.1	173030	174906	1	1	3	0	0	0	0	0	0																																0
FMAN_09706	FMAN_09706	putative_transporter_(major_facilitator_superfamily)	protein_coding	NW_024573941.1	178563	180236	-	XM_041825404.1	178563	180236	0	0	0	0	0	0	0	0	0																																0
FMAN_09705	FMAN_09705	putative_flavoprotein_involved_in_K+_transport	protein_coding	NW_024573941.1	181607	183330	-	XM_041825405.1	181607	183330	0	2	0	1	1	2	7	1	2	0	1.87954	0	1.28274	1.05284	1.97339	8.54653	0.893245	1.68455	1.92365		1.5169	1.66908	0.0951012	0.142777	FALSE	FALSE	1.29993	1.34048	0.969749	0.332172	0.4339	FALSE	FALSE	1.23189	1.62422	0.758451	0.448181	0.636134	FALSE	FALSE	0
FMAN_09704	FMAN_09704	uncharacterized_protein	protein_coding	NW_024573941.1	183519	186218	+	XM_041825406.1	183519	186218	14	18	28	18	20	26	32	51	41	13.5196	16.9159	23.7597	23.0892	21.0568	25.6541	39.0699	45.5555	34.5333	27.0171		0.342047	3.29367	0.00098887	0.00228866	TRUE	TRUE	0.769256	0.338818	2.27041	0.0231825	0.0464356	TRUE	TRUE	0.357334	0.364294	0.980894	0.326645	0.520824	FALSE	FALSE	0
FMAN_09703	FMAN_09703	putative_hydrolases_or_acyltransferases_(alpha/beta_hydrolase_superfamily)	protein_coding	NW_024573941.1	186399	187802	-	XM_041825407.1	186399	187802	0	0	0	0	0	0	0	2	3																																0
FMAN_09702	FMAN_09702	putative_zinc-binding_oxidoreductase	protein_coding	NW_024573941.1	188655	189957	+	XM_041825408.1	188655	189957	7	12	12	22	16	24	19	8	11	6.75982	11.2773	10.1827	28.2202	16.8455	23.6807	23.1977	7.14596	9.26504	15.175		0.529758	0.822344	0.410881	0.494473	FALSE	FALSE	-0.83906	0.496731	-1.68916	0.0911882	0.149629	FALSE	FALSE	1.2747	0.511056	2.49426	0.0126222	0.046521	TRUE	TRUE	0
FMAN_09699	FMAN_09699	uncharacterized_protein	protein_coding	NW_024573941.1	193433	195731	+	XM_041825412.1	193433	195731	2	1	2	1	0	2	1	6	2	1.93138	0.939772	1.69712	1.28274	0	1.97339	1.22093	5.35947	1.68455	1.78771		1.21135	0.727906	0.466671	0.549971	FALSE	FALSE	1.36561	1.32269	1.03245	0.301862	0.402034	FALSE	FALSE	-0.483861	1.38775	-0.348665	0.727341	0.846706	FALSE	FALSE	0
FMAN_09698	FMAN_09698	uncharacterized_protein	protein_coding	NW_024573941.1	195966	196784	-	XM_041825413.1	195966	196784	0	0	0	1	3	2	0	0	0																																0
FMAN_09697	FMAN_09697	uncharacterized_protein	protein_coding	NW_024573941.1	197871	199080	-	XM_041825414.1	197871	199080	0	0	0	2	0	0	1	0	1																																0
FMAN_09696	FMAN_09696	uncharacterized_protein	protein_coding	NW_024573941.1	199613	200584	-	XM_041825415.1	199613	200584	11	15	12	10	13	11	18	21	24	10.6226	14.0966	10.1827	12.8274	13.6869	10.8537	21.9768	18.7581	20.2146	14.8022		0.420932	1.9046	0.0568317	0.0907152	TRUE	TRUE	0.704429	0.428746	1.643	0.100384	0.162185	FALSE	FALSE	0.0972786	0.452996	0.214745	0.829966	0.911755	FALSE	FALSE	0
FMAN_09695	FMAN_09695	uncharacterized_protein	protein_coding	NW_024573941.1	201117	202323	-	XM_041825416.1	201117	202323	0	0	0	0	0	0	0	0	0																																0
FMAN_09694	FMAN_09694	uncharacterized_protein	protein_coding	NW_024573941.1	204316	204847	+	XM_041825417.1	204316	204847	0	0	0	0	0	1	8	6	10	0	0	0	0	0	0.986696	9.76746	5.35947	8.42276	2.72627		1.45805	3.79503	0.000147628	0.00039133	TRUE	TRUE	4.30787	1.45806	2.95453	0.00313147	0.00775254	TRUE	TRUE	1.22547	1.85106	0.662037	0.507947	0.687879	FALSE	FALSE	0
FMAN_09692	FMAN_09692	uncharacterized_protein	protein_coding	NW_024573941.1	208900	210406	+	XM_041825419.1	208900	210406	0	1	0	0	1	1	0	4	0																																0
FMAN_09691	FMAN_09691	putative_acyl-CoA_dehydrogenase	protein_coding	NW_024573941.1	211065	212501	-	XM_041825420.1	211065	212501	0	0	0	0	0	0	0	0	0																																0
FMAN_09690	FMAN_09690	uncharacterized_protein	protein_coding	NW_024573941.1	212967	214239	+	XM_041825421.1	212967	214239	0	0	0	0	0	0	0	0	0																																0
FMAN_09689	FMAN_09689	related_to_arylesterase/monooxygenase	protein_coding	NW_024573941.1	214453	215406	-	XM_041825423.1	214453	215406	0	0	0	0	0	0	0	0	0																																0
FMAN_09688	FMAN_09688	putative_peroxisomal_multifunctional_beta-oxidation_protein_and_related_enzymes	protein_coding	NW_024573941.1	215870	218745	+	XM_041825424.1	215870	218745	0	0	0	0	0	0	0	0	0																																0
FMAN_09687	FMAN_09687	uncharacterized_protein	protein_coding	NW_024573941.1	219518	220876	+	XM_041825425.1	219518	220876	1	0	0	0	0	1	1	0	0																																0
FMAN_09686	FMAN_09686	uncharacterized_protein	protein_coding	NW_024573941.1	221461	224050	+	XM_041825426.1	221461	224050	0	0	0	0	0	0	0	1	0																																0
FMAN_09685	FMAN_09685	uncharacterized_protein	protein_coding	NW_024573941.1	224888	227457	+	XM_041825427.1	224888	227457	0	0	0	0	0	0	1	1	0																																0
FMAN_09684	FMAN_09684	uncharacterized_protein	protein_coding	NW_024573941.1	227576	228806	-	XM_041825428.1	227576	228806	0	0	0	0	0	0	0	0	0																																0
FMAN_09683	FMAN_09683	uncharacterized_protein	protein_coding	NW_024573941.1	229199	230422	+	XM_041825429.1	229199	230422	0	0	0	0	0	0	0	0	0																																0
FMAN_09682	FMAN_09682	uncharacterized_protein	protein_coding	NW_024573941.1	230617	231582	-	XM_041825430.1	230617	231582	0	0	0	0	0	0	0	0	0																																0
FMAN_09681	FMAN_09681	uncharacterized_protein	protein_coding	NW_024573941.1	231974	233370	-	XM_041825431.1	231974	233370	0	0	0	0	0	0	0	0	0																																0
FMAN_09680	FMAN_09680	putative_acetyl-CoA_acetyltransferase	protein_coding	NW_024573941.1	233871	235324	+	XM_041825432.1	233871	235324	0	0	0	0	0	0	0	0	0																																0
FMAN_09679	FMAN_09679	uncharacterized_protein	protein_coding	NW_024573941.1	235841	236947	+	XM_041825434.1	235841	236947	0	0	0	0	0	0	2	0	1																																0
FMAN_09678	FMAN_09678	uncharacterized_protein	protein_coding	NW_024573941.1	237222	238205	-	XM_041825435.1	237222	238205	0	0	0	0	0	0	0	0	0																																0
FMAN_09677	FMAN_09677	uncharacterized_protein	protein_coding	NW_024573941.1	238958	241045	-	XM_041825436.1	238958	241045	0	0	0	0	0	0	0	0	0																																0
FMAN_09676	FMAN_09676	uncharacterized_protein	protein_coding	NW_024573941.1	241739	242847	-	XM_041825437.1	241739	242847	1	0	0	0	0	0	1	0	0																																0
FMAN_09675	FMAN_09675	uncharacterized_protein	protein_coding	NW_024573941.1	243586	245507	-	XM_041825438.1	243586	245507	0	0	0	0	0	0	0	0	1																																0
FMAN_09674	FMAN_09674	uncharacterized_protein	protein_coding	NW_024573941.1	245926	247881	+	XM_041825439.1	245926	247881	0	0	0	0	0	0	0	0	0																																0
FMAN_09673	FMAN_09673	uncharacterized_protein	protein_coding	NW_024573941.1	248209	250196	-	XM_041825440.1	248209	250196	0	0	3	2	7	5	3	5	9	0	0	2.54568	2.56547	7.36988	4.93348	3.6628	4.46622	7.58049	3.68045		1.14222	2.24468	0.0247886	0.0432416	TRUE	TRUE	0.0816196	0.865724	0.0942791	0.924887	0.948587	FALSE	FALSE	2.4823	1.15304	2.15282	0.0313328	0.0959382	TRUE	TRUE	0
FMAN_09672	FMAN_09672	uncharacterized_protein	protein_coding	NW_024573941.1	250617	253140	-	XM_041825441.1	250617	253140	0	0	0	0	0	0	0	0	0																																0
FMAN_09671	FMAN_09671	uncharacterized_protein	protein_coding	NW_024573941.1	253516	255150	-	XM_041825442.1	253516	255150	0	0	0	0	0	0	0	0	0																																0
FMAN_09670	FMAN_09670	uncharacterized_protein	protein_coding	NW_024573941.1	255745	256977	-	XM_041825443.1	255745	256977	0	0	0	0	1	0	0	0	0																																0
FMAN_09669	FMAN_09669	related_to_mitochondrial_oxoglutarate/malate_carrier_proteins	protein_coding	NW_024573941.1	257689	258793	-	XM_041825445.1	257689	258793	0	0	0	0	0	0	0	0	0																																0
FMAN_09668	FMAN_09668	uncharacterized_protein	protein_coding	NW_024573941.1	260579	262246	+	XM_041825446.1	260579	262246	0	0	0	0	0	0	0	0	0																																0
FMAN_09667	FMAN_09667	uncharacterized_protein	protein_coding	NW_024573941.1	262862	264462	+	XM_041825447.1	262862	264462	0	0	0	0	0	0	0	0	0																																0
FMAN_09666	FMAN_09666	related_to_monooxygenase	protein_coding	NW_024573941.1	265318	267270	+	XM_041825448.1	265318	267270	0	0	0	0	0	0	0	1	0																																0
FMAN_09665	FMAN_09665	uncharacterized_protein	protein_coding	NW_024573941.1	267720	268526	+	XM_041825449.1	267720	268526	0	0	0	0	0	0	0	0	0																																0
FMAN_09663	FMAN_09663	uncharacterized_protein	protein_coding	NW_024573941.1	272325	273483	-	XM_041825451.1	272325	273483	1	0	1	1	0	0	0	1	2																																0
FMAN_09662	FMAN_09662	uncharacterized_protein	protein_coding	NW_024573941.1	274092	275463	-	XM_041825452.1	274092	275463	2	4	4	1	3	4	8	6	19	1.93138	3.75909	3.39425	1.28274	3.15852	3.94679	9.76746	5.35947	16.0033	5.40033		0.76408	2.32652	0.0199907	0.0357053	TRUE	TRUE	1.85922	0.799975	2.3241	0.0201199	0.0410335	TRUE	TRUE	-0.0815759	0.885437	-0.0921307	0.926594	0.963656	FALSE	FALSE	0
FMAN_09661	FMAN_09661	uncharacterized_protein	protein_coding	NW_024573941.1	276187	277950	+	XM_041825453.1	276187	277950	3	0	1	1	1	0	1	1	1																																0
FMAN_09660	FMAN_09660	uncharacterized_protein	protein_coding	NW_024573941.1	280439	281435	+	XM_041825454.1	280439	281435	0	0	0	0	0	0	0	0	1																																0
FMAN_09658	FMAN_09658	uncharacterized_protein	protein_coding	NW_024573941.1	283166	283962	-	XM_041825457.1	283166	283962	0	2	0	0	0	0	0	0	1																																0
FMAN_09657	FMAN_09657	uncharacterized_protein	protein_coding	NW_024573941.1	286041	287238	+	XM_041825458.1	286041	287238	0	0	0	0	0	0	0	0	0																																0
FMAN_09656	FMAN_09656	uncharacterized_protein	protein_coding	NW_024573941.1	287671	292701	+	XM_041825459.1	287671	292701	19	24	40	15	8	30	22	30	48	18.3481	22.5545	33.9425	19.241	8.42273	29.6009	26.8605	26.7973	40.4293	25.133		0.425269	0.779724	0.435554	0.518793	FALSE	FALSE	0.717639	0.441972	1.62372	0.104436	0.167905	FALSE	FALSE	-0.386047	0.446323	-0.864949	0.387067	0.580445	FALSE	FALSE	0
FMAN_09653	FMAN_09653	uncharacterized_protein	protein_coding	NW_024573941.1	300199	301655	-	XM_041825462.1	300199	301655	1	2	6	1	1	1	0	1	3	0.965688	1.87954	5.09137	1.28274	1.05284	0.986696	0	0.893245	2.52683	1.63099		1.30477	-0.870317	0.384127	0.468082	FALSE	FALSE	0.150022	1.46926	0.102107	0.918672	0.944344	FALSE	FALSE	-1.28559	1.35792	-0.946731	0.343776	0.537436	FALSE	FALSE	0
FMAN_09652	FMAN_09652	uncharacterized_protein	protein_coding	NW_024573941.1	302359	303866	-	XM_041825463.1	302359	303866	0	0	0	0	0	1	0	0	0																																0
FMAN_09651	FMAN_09651	uncharacterized_protein	protein_coding	NW_024573941.1	304609	306455	-	XM_041825464.1	304609	306455	4	1	8	5	1	23	5	9	16	3.86275	0.939772	6.78849	6.41368	1.05284	22.694	6.10466	8.0392	13.4764	7.70798		0.893704	1.40151	0.161062	0.226211	FALSE	FALSE	-0.128952	0.843201	-0.152932	0.878452	0.915106	FALSE	FALSE	1.38149	0.894967	1.54362	0.122681	0.266246	FALSE	FALSE	0
FMAN_09649	FMAN_09649	uncharacterized_protein	protein_coding	NW_024573941.1	309499	309907	+	XM_041825467.1	309499	309907	6	8	7	7	17	24	12	4	21	5.79413	7.51818	5.93993	8.97915	17.8983	23.6807	14.6512	3.57298	17.6878	11.7469		0.626652	1.42589	0.153901	0.217408	FALSE	FALSE	-0.516221	0.58176	-0.887344	0.374894	0.478808	FALSE	FALSE	1.40975	0.617056	2.28465	0.0223335	0.0733942	TRUE	TRUE	0
FMAN_09648	FMAN_09648	putative_UGA2-succinate_semialdehyde_dehydrogenase	protein_coding	NW_024573941.1	310743	312412	+	XM_041825468.1	310743	312412	0	0	6	0	0	2	2	2	0	0	0	5.09137	0	0	1.97339	2.44187	1.78649	0	1.25479		1.90367	-0.172485	0.863056	0.895093	FALSE	FALSE	0.993708	2.08866	0.475763	0.634244	0.72018	FALSE	FALSE	-1.32206	2.05852	-0.642241	0.520716	0.699242	FALSE	FALSE	0
FMAN_09647	FMAN_09647	uncharacterized_protein	protein_coding	NW_024573941.1	313071	314912	-	XM_041825469.1	313071	314912	0	0	0	0	0	0	0	0	2																																0
FMAN_09646	FMAN_09646	uncharacterized_protein	protein_coding	NW_024573941.1	315597	317144	+	XM_041825470.1	315597	317144	4	6	5	3	4	2	6	5	13	3.86275	5.63863	4.24281	3.84821	4.21136	1.97339	7.3256	4.46622	10.9496	5.16873		0.706214	1.03954	0.298552	0.381344	FALSE	FALSE	1.20459	0.768435	1.56759	0.116977	0.185182	FALSE	FALSE	-0.470451	0.800374	-0.587789	0.556674	0.727315	FALSE	FALSE	0
FMAN_09645	FMAN_09645	uncharacterized_protein	protein_coding	NW_024573941.1	323352	324359	-	XM_041825471.1	323352	324359	1	0	1	1	0	1	2	2	5	0.965688	0	0.848561	1.28274	0	0.986696	2.44187	1.78649	4.21138	1.39149		1.49353	1.48685	0.137056	0.196379	FALSE	FALSE	1.94425	1.48985	1.305	0.191892	0.278599	FALSE	FALSE	0.276388	1.73942	0.158897	0.87375	0.934163	FALSE	FALSE	0
FMAN_09644	FMAN_09644	uncharacterized_protein	protein_coding	NW_024573941.1	326294	327139	-	XM_041825472.1	326294	327139	25	32	38	9	22	27	14	36	23	24.1422	30.0727	32.2453	11.5446	23.1625	26.6408	17.0931	32.1568	19.3724	24.0478		0.387111	-0.834506	0.403996	0.487662	FALSE	FALSE	0.152795	0.405739	0.376586	0.706481	0.780804	FALSE	FALSE	-0.475842	0.396671	-1.19959	0.230298	0.412782	FALSE	FALSE	0
FMAN_09643	FMAN_09643	uncharacterized_protein	protein_coding	NW_024573941.1	336564	337661	+	XM_041825473.1	336564	337661	22	23	31	13	25	19	37	53	79	21.2451	21.6148	26.3054	16.6756	26.321	18.7472	45.1745	47.342	66.5398	32.2184		0.321124	3.75628	0.000172458	0.000451377	TRUE	TRUE	1.36554	0.335367	4.07179	4.66532e-05	0.0001663	TRUE	TRUE	-0.159313	0.35675	-0.446568	0.655187	0.799008	FALSE	FALSE	0
FMAN_09642	FMAN_09642	uncharacterized_protein	protein_coding	NW_024573941.1	337790	340249	-	XM_041825474.1	337790	340249	93	73	87	112	110	86	70	77	95	89.809	68.6034	73.8248	143.666	115.812	84.8559	85.4653	68.7799	80.0163	90.0926		0.243977	0.0397511	0.968292	0.976921	FALSE	FALSE	-0.551969	0.240845	-2.2918	0.0219174	0.0442458	TRUE	TRUE	0.561667	0.239845	2.34179	0.0191913	0.0650038	TRUE	TRUE	0
FMAN_09641	FMAN_09641	uncharacterized_protein	protein_coding	NW_024573941.1	340641	343091	+	XM_041825475.1	340641	343091	9	17	14	5	11	9	8	12	23	8.69119	15.9761	11.8799	6.41368	11.5812	8.88027	9.76746	10.7189	19.3724	11.4757		0.502893	0.288455	0.772998	0.823946	FALSE	FALSE	0.575616	0.533938	1.07806	0.281008	0.379338	FALSE	FALSE	-0.430554	0.535832	-0.803524	0.421672	0.612138	FALSE	FALSE	0
FMAN_09640	FMAN_09640	uncharacterized_protein	protein_coding	NW_024573941.1	343237	344329	+	XM_041825476.1	343237	344329	1	0	4	0	3	0	0	1	0																																0
FMAN_09639	FMAN_09639	uncharacterized_protein	protein_coding	NW_024573941.1	344865	346877	-	XM_041825478.1	344865	346877	0	0	0	0	0	0	1	0	0																																0
FMAN_09638	FMAN_09638	uncharacterized_protein	protein_coding	NW_024573941.1	348325	348522	-	XM_041825479.1	348325	348522	2	3	3	8	0	6	4	7	5	1.93138	2.81932	2.54568	10.2619	0	5.92018	4.88373	6.25271	4.21138	4.31403		0.940055	1.13926	0.254597	0.333869	FALSE	FALSE	-0.0441512	0.876125	-0.0503937	0.959809	0.971722	FALSE	FALSE	1.11511	0.946745	1.17784	0.23886	0.423251	FALSE	FALSE	0
FMAN_09637	FMAN_09637	uncharacterized_protein	protein_coding	NW_024573941.1	349590	351511	-	XM_041825480.1	349590	351511	0	1	0	2	2	2	1	1	2	0	0.939772	0	2.56547	2.10568	1.97339	1.22093	0.893245	1.68455	1.26478		1.69235	1.15508	0.248057	0.326597	FALSE	FALSE	-0.791075	1.35034	-0.585836	0.557986	0.652026	FALSE	FALSE	2.74588	1.63759	1.67678	0.0935848	0.219026	FALSE	FALSE	0
FMAN_09635	FMAN_09635	uncharacterized_protein	protein_coding	NW_024573941.1	353597	355507	+	XM_041825482.1	353597	355507	182	182	186	170	273	419	207	250	216	175.755	171.039	157.832	218.065	287.425	413.426	252.733	223.311	181.932	231.28		0.234173	1.6229	0.104611	0.155086	FALSE	FALSE	-0.488817	0.231408	-2.11236	0.0346557	0.0655385	TRUE	TRUE	0.868856	0.232855	3.73131	0.000190487	0.00130218	TRUE	TRUE	0
FMAN_09634	FMAN_09634	related_to_dehydrogenases_and_related_proteins	protein_coding	NW_024573941.1	356033	357355	+	XM_041825483.1	356033	357355	2	0	3	0	1	3	6	10	5	1.93138	0	2.54568	0	1.05284	2.96009	7.3256	8.93245	4.21138	3.21771		1.02984	2.10542	0.0352545	0.0591192	TRUE	TRUE	2.25976	1.0849	2.08292	0.0372583	0.0698069	TRUE	TRUE	-0.0915145	1.22378	-0.0747803	0.940389	0.970925	FALSE	FALSE	0
FMAN_09632	FMAN_09632	related_to_aryl-alcohol_dehydrogenases	protein_coding	NW_024573941.1	360848	362019	+	XM_041825485.1	360848	362019	13	18	21	16	16	19	17	20	25	12.5539	16.9159	17.8198	20.5238	16.8455	18.7472	20.7559	17.8649	21.0569	18.1204		0.386759	0.849824	0.395423	0.479668	FALSE	FALSE	0.0912091	0.387697	0.235258	0.814008	0.867377	FALSE	FALSE	0.237468	0.395659	0.600184	0.548384	0.721185	FALSE	FALSE	0
FMAN_09631	FMAN_09631	uncharacterized_protein	protein_coding	NW_024573941.1	362332	363484	+	XM_041825486.1	362332	363484	14	20	24	8	17	18	21	35	38	13.5196	18.7954	20.3655	10.2619	17.8983	17.7605	25.6396	31.2636	32.0065	20.8345		0.369173	2.05387	0.0399886	0.0661707	TRUE	TRUE	0.941537	0.386462	2.4363	0.0148385	0.0312574	TRUE	TRUE	-0.183305	0.40341	-0.454388	0.649549	0.795327	FALSE	FALSE	0
FMAN_09630	FMAN_09630	uncharacterized_protein	protein_coding	NW_024573941.1	363734	364531	-	XM_041825487.1	363734	364531	0	0	0	0	0	0	0	0	0																																0
FMAN_09629	FMAN_09629	uncharacterized_protein	protein_coding	NW_024573941.1	365762	368140	+	XM_041825491.1	365762	368140	0	0	0	0	0	0	0	0	0																																0
FMAN_09628	FMAN_09628	related_to_Zn-dependent_hydrolases,_including_glyoxylases	protein_coding	NW_024573941.1	368511	369502	-	XM_041825492.1	368511	369502	0	0	0	0	0	0	0	0	0																																0
FMAN_09625	FMAN_09625	related_to_transport_protein_YPL264C	protein_coding	NW_024573941.1	376956	378397	+	XM_041825495.1	376956	378397	514	449	507	415	430	511	344	411	437	496.364	421.958	430.221	532.335	452.721	504.202	420.001	367.124	368.075	443.667		0.139298	-1.61879	0.105493	0.156234	FALSE	FALSE	-0.368139	0.13976	-2.63408	0.00843655	0.018893	TRUE	TRUE	0.142645	0.138491	1.02999	0.303013	0.495105	FALSE	FALSE	0
FMAN_09624	FMAN_09624	uncharacterized_protein	protein_coding	NW_024573941.1	378693	378887	-	XM_041825496.1	378693	378887	0	0	0	0	0	0	0	0	0																																0
FMAN_09623	FMAN_09623	uncharacterized_protein	protein_coding	NW_024573941.1	379931	380782	+	XM_041825497.1	379931	380782	0	0	0	0	0	0	1	0	1																																0
FMAN_09622	FMAN_09622	uncharacterized_protein	protein_coding	NW_024573941.1	380918	382435	-	XM_041825498.1	380918	382435	2	0	1	4	3	2	2	3	6	1.93138	0	0.848561	5.13094	3.15852	1.97339	2.44187	2.67973	5.05366	2.57978		1.19526	1.59661	0.110353	0.16248	FALSE	FALSE	0.0390033	0.981971	0.0397195	0.968317	0.978026	FALSE	FALSE	1.86936	1.20842	1.54694	0.121877	0.264763	FALSE	FALSE	0
FMAN_09619	FMAN_09619	putative_putative_protein	protein_coding	NW_024573941.1	387193	388605	-	XM_041825502.1	387193	388605	1	1	2	0	1	5	0	2	0	0.965688	0.939772	1.69712	0	1.05284	4.93348	0	1.78649	0	1.26393		1.76358	-0.540249	0.589026	0.663329	FALSE	FALSE	-1.72198	1.71911	-1.00167	0.316503	0.417468	FALSE	FALSE	0.769209	1.55059	0.496075	0.619842	0.774625	FALSE	FALSE	0
FMAN_09618	FMAN_09618	uncharacterized_protein	protein_coding	NW_024573941.1	390251	391708	+	XM_041825503.1	390251	391708	68	82	93	82	78	91	62	101	105	65.6668	77.0613	78.9162	105.184	82.1216	89.7894	75.6978	90.2177	88.439	83.6771		0.210584	0.96461	0.33474	0.418171	FALSE	FALSE	-0.111855	0.209892	-0.532916	0.594092	0.684412	FALSE	FALSE	0.314986	0.211442	1.48971	0.136302	0.287352	FALSE	FALSE	0
FMAN_09617	FMAN_09617	uncharacterized_protein	protein_coding	NW_024573941.1	409284	409406	+	XM_041825504.1	409284	409406	14	26	23	18	14	19	16	26	36	13.5196	24.4341	19.5169	23.0892	14.7398	18.7472	19.5349	23.2244	30.322	20.792		0.385405	0.93081	0.351952	0.435488	FALSE	FALSE	0.393811	0.395176	0.996546	0.318985	0.420183	FALSE	FALSE	-0.035072	0.402275	-0.0871841	0.930525	0.9653	FALSE	FALSE	0
FMAN_09616	FMAN_09616	uncharacterized_protein	protein_coding	NW_024573941.1	410202	412120	-	XM_041825505.1	410202	412120	234	232	304	277	307	338	209	217	262	225.971	218.027	257.963	355.318	323.222	333.503	255.175	193.834	220.676	264.854		0.158796	-0.469037	0.639043	0.70782	FALSE	FALSE	-0.600054	0.15739	-3.81252	0.000137558	0.000449896	TRUE	TRUE	0.525573	0.156321	3.36214	0.000773407	0.00442737	TRUE	TRUE	0
FMAN_09615	FMAN_09615	uncharacterized_protein	protein_coding	NW_024573941.1	412293	412724	+	XM_041825506.1	412293	412724	3	5	3	3	3	3	1	4	9	2.89706	4.69886	2.54568	3.84821	3.15852	2.96009	1.22093	3.57298	7.58049	3.6092		0.867153	0.400867	0.688518	0.753029	FALSE	FALSE	0.377572	0.891317	0.423612	0.671849	0.752001	FALSE	FALSE	-0.0299596	0.908661	-0.0329712	0.973698	0.988145	FALSE	FALSE	0
FMAN_09614	FMAN_09614	uncharacterized_protein	protein_coding	NW_024573941.1	414110	418023	-	XM_041825507.1	414110	418023	1933	1631	2015	1688	1904	2102	1178	1437	1540	1866.68	1532.77	1709.85	2165.26	2004.61	2074.04	1438.26	1283.59	1297.11	1708.02		0.119046	-2.91596	0.00354592	0.00744445	TRUE	TRUE	-0.636299	0.119025	-5.34594	8.99484e-08	5.03282e-07	TRUE	TRUE	0.289167	0.118453	2.44119	0.014639	0.0525102	TRUE	TRUE	0
FMAN_09613	FMAN_09613	uncharacterized_protein	protein_coding	NW_024573941.1	418266	419207	+	XM_041825508.1	418266	419207	191	159	156	132	128	152	188	218	242	184.446	149.424	132.376	169.321	134.764	149.978	229.535	194.727	203.831	172.045		0.182993	2.34469	0.0190427	0.0341578	TRUE	TRUE	0.468251	0.185618	2.52266	0.0116472	0.0252268	TRUE	TRUE	-0.0391899	0.187887	-0.208582	0.834774	0.914392	FALSE	FALSE	0
FMAN_09612	FMAN_09612	uncharacterized_protein	protein_coding	NW_024573941.1	419984	420664	-	XM_041825509.1	419984	420664	54	47	52	54	51	69	27	26	25	52.1472	44.1693	44.1252	69.2677	53.6949	68.0821	32.9652	23.2244	21.0569	45.4148		0.291256	-3.04387	0.00233554	0.00507283	TRUE	TRUE	-1.32989	0.288539	-4.60906	4.04502e-06	1.74219e-05	TRUE	TRUE	0.443344	0.265014	1.67291	0.0943456	0.220375	FALSE	FALSE	0
FMAN_09610	FMAN_09610	uncharacterized_protein	protein_coding	NW_024573941.1	424864	427254	+	XM_041825511.1	424864	427254	970	1117	1219	603	869	798	464	701	829	936.718	1049.73	1034.4	773.489	914.919	787.384	566.513	626.165	698.247	820.84		0.134627	-5.00526	5.57857e-07	2.10874e-06	TRUE	TRUE	-0.387117	0.135726	-2.8522	0.00434183	0.0104064	TRUE	TRUE	-0.286726	0.134068	-2.13865	0.0324638	0.0983423	TRUE	TRUE	0
FMAN_09609	FMAN_09609	uncharacterized_protein	protein_coding	NW_024573941.1	431048	431836	-	XM_041825513.1	431048	431836	0	1	0	1	2	1	3	2	3	0	0.939772	0	1.28274	2.10568	0.986696	3.6628	1.78649	2.52683	1.47678		1.58203	1.89307	0.0583483	0.092824	TRUE	TRUE	0.843366	1.27991	0.658923	0.509945	0.609397	FALSE	FALSE	2.15154	1.66352	1.29336	0.195886	0.36986	FALSE	FALSE	0
FMAN_14088	FMAN_14088	uncharacterized_protein	protein_coding	NW_024573947.1	6997	7355	+	XM_041826002.1	6997	7355	0	0	0	0	0	0	0	0	0																																0
FMAN_14089	FMAN_14089	uncharacterized_protein	protein_coding	NW_024573947.1	9461	9814	+	XM_041826003.1	9461	9814	799	723	861	569	653	639	567	861	929	771.585	679.455	730.611	729.876	687.505	630.499	692.269	769.084	782.475	719.262		0.122716	0.343619	0.731133	0.788473	FALSE	FALSE	0.1347	0.123726	1.0887	0.276286	0.37404	FALSE	FALSE	-0.0925328	0.123587	-0.748729	0.454021	0.641994	FALSE	FALSE	0
FMAN_14094	FMAN_14094	uncharacterized_protein	protein_coding	NW_024573947.1	24734	26569	+	XM_041826008.1	24734	26569	21	23	30	7	14	18	18	24	45	20.2795	21.6148	25.4568	8.97915	14.7398	17.7605	21.9768	21.4379	37.9024	21.1275		0.385571	0.732594	0.463806	0.546978	FALSE	FALSE	0.962477	0.418012	2.30251	0.0213066	0.043172	TRUE	TRUE	-0.68001	0.422215	-1.61058	0.107272	0.241421	FALSE	FALSE	0
FMAN_14095	FMAN_14095	uncharacterized_protein	protein_coding	NW_024573947.1	27272	28352	-	XM_041826009.1	27272	28352	0	0	0	0	0	0	0	0	0																																0
FMAN_14096	FMAN_14096	uncharacterized_protein	protein_coding	NW_024573947.1	29616	30596	+	XM_041826010.1	29616	30596	0	0	0	0	1	0	1	0	2																																0
FMAN_14097	FMAN_14097	uncharacterized_protein	protein_coding	NW_024573947.1	31574	32716	-	XM_041826012.1	31574	32716	5729	4754	6282	4812	5348	5652	5857	7679	9569	5532.43	4467.68	5330.66	6172.52	5630.59	5576.81	7151	6859.23	8059.74	6086.74		0.127469	4.1243	3.71872e-05	0.000108376	TRUE	TRUE	0.344866	0.1275	2.70482	0.00683405	0.0156377	TRUE	TRUE	0.180854	0.127625	1.41708	0.156461	0.316585	FALSE	FALSE	0
FMAN_14098	FMAN_14098	uncharacterized_protein	protein_coding	NW_024573947.1	34234	36102	-	XM_041826013.1	34234	36102	3	3	1	2	4	2	1	1	3	2.89706	2.81932	0.848561	2.56547	4.21136	1.97339	1.22093	0.893245	2.52683	2.21735		1.13821	-0.39864	0.690158	0.754383	FALSE	FALSE	-0.886387	1.12387	-0.788691	0.430293	0.53464	FALSE	FALSE	0.43265	1.06357	0.406792	0.684161	0.819595	FALSE	FALSE	0
FMAN_14100	FMAN_14100	uncharacterized_protein	protein_coding	NW_024573947.1	43004	43987	+	XM_041826015.1	43004	43987	3	5	9	3	2	2	4	12	7	2.89706	4.69886	7.63705	3.84821	2.10568	1.97339	4.88373	10.7189	5.89594	4.9621		0.720762	0.693729	0.487852	0.569729	FALSE	FALSE	1.48977	0.831019	1.79271	0.0730197	0.123968	FALSE	FALSE	-0.989761	0.849333	-1.16534	0.243882	0.429276	FALSE	FALSE	0
FMAN_14102	FMAN_14102	uncharacterized_protein	protein_coding	NW_024573947.1	47397	48776	+	XM_041826017.1	47397	48776	0	0	0	0	0	0	0	1	0																																0
FMAN_14103	FMAN_14103	uncharacterized_protein	protein_coding	NW_024573947.1	50422	51633	-	XM_041826018.1	50422	51633	231	339	327	105	191	198	156	248	224	223.074	318.583	277.48	134.687	201.093	195.366	190.466	221.525	188.67	216.771		0.2013	-2.22024	0.0264026	0.0457413	TRUE	TRUE	0.173191	0.206164	0.840064	0.400873	0.505764	FALSE	FALSE	-0.620125	0.203563	-3.04635	0.00231636	0.0113417	TRUE	TRUE	0
FMAN_14104	FMAN_14104	uncharacterized_protein	protein_coding	NW_024573947.1	53678	55867	+	XM_041826019.1	53678	55867	12	20	20	2	13	14	16	10	12	11.5883	18.7954	16.9712	2.56547	13.6869	13.8138	19.5349	8.93245	10.1073	12.8884		0.535229	-0.614386	0.53896	0.617432	FALSE	FALSE	0.293033	0.566209	0.517535	0.604783	0.693564	FALSE	FALSE	-0.62187	0.554138	-1.12223	0.261765	0.450228	FALSE	FALSE	0
FMAN_14105	FMAN_14105	uncharacterized_protein	protein_coding	NW_024573947.1	57841	58335	+	XM_041826020.1	57841	58335	128	198	197	128	181	205	215	269	301	123.608	186.075	167.167	164.19	190.564	202.273	262.501	240.283	253.525	198.909		0.183238	3.61894	0.000295808	0.000745024	TRUE	TRUE	0.436901	0.183553	2.38025	0.017301	0.0358751	TRUE	TRUE	0.226228	0.18706	1.20939	0.226513	0.40809	FALSE	FALSE	0
FMAN_14106	FMAN_14106	uncharacterized_protein	protein_coding	NW_024573947.1	60099	62499	+	XM_041826021.1	60099	62499	15	13	8	1	11	11	15	17	9	14.4853	12.217	6.78849	1.28274	11.5812	10.8537	18.314	15.1852	7.58049	10.9209		0.593072	0.477622	0.632919	0.702162	FALSE	FALSE	0.73444	0.623292	1.17832	0.238668	0.332173	FALSE	FALSE	-0.451175	0.628977	-0.717315	0.47318	0.659359	FALSE	FALSE	0
FMAN_14107	FMAN_14107	uncharacterized_protein	protein_coding	NW_024573947.1	62630	65656	+	XM_041826023.1	62630	65656	13	16	25	7	16	11	7	19	17	12.5539	15.0364	21.214	8.97915	16.8455	10.8537	8.54653	16.9717	14.3187	13.9244		0.464186	-0.592804	0.553312	0.630464	FALSE	FALSE	0.132991	0.488396	0.272301	0.78539	0.843591	FALSE	FALSE	-0.408162	0.47692	-0.855829	0.392092	0.585272	FALSE	FALSE	0
FMAN_14110	FMAN_14110	uncharacterized_protein	protein_coding	NW_024573947.1	74226	75485	-	XM_041826026.1	74226	75485	7	6	6	6	9	7	14	14	14	6.75982	5.63863	5.09137	7.69641	9.47557	6.90688	17.0931	12.5054	11.7919	9.21767		0.546551	2.25244	0.0242944	0.0424473	TRUE	TRUE	0.765042	0.533231	1.43473	0.151364	0.229343	FALSE	FALSE	0.466033	0.586691	0.794341	0.426997	0.617071	FALSE	FALSE	0
FMAN_14111	FMAN_14111	uncharacterized_protein	protein_coding	NW_024573947.1	76529	77701	-	XM_041826027.1	76529	77701	30	65	64	8	23	21	17	30	30	28.9706	61.0852	54.3079	10.2619	24.2153	20.7206	20.7559	26.7973	25.2683	30.2648		0.375571	-2.61311	0.0089723	0.0173731	TRUE	TRUE	0.387445	0.410827	0.943088	0.345636	0.448184	FALSE	FALSE	-1.36885	0.392756	-3.48525	0.000491681	0.00301576	TRUE	TRUE	0
FMAN_14112	FMAN_14112	uncharacterized_protein	protein_coding	NW_024573947.1	83051	83965	+	XM_041826028.1	83051	83965	3	5	4	1	3	6	6	9	11	2.89706	4.69886	3.39425	1.28274	3.15852	5.92018	7.3256	8.0392	9.26504	5.10905		0.720293	1.62757	0.103616	0.153732	FALSE	FALSE	1.20728	0.74731	1.6155	0.106202	0.170245	FALSE	FALSE	-0.0349515	0.80631	-0.0433475	0.965425	0.983973	FALSE	FALSE	0
FMAN_14113	FMAN_14113	uncharacterized_protein	protein_coding	NW_024573947.1	84746	86515	+	XM_041826029.1	84746	86515	0	0	0	0	0	0	0	0	0																																0
FMAN_14114	FMAN_14114	uncharacterized_protein	protein_coding	NW_024573947.1	86978	91246	+	XM_041826030.1	86978	91246	0	0	0	0	1	0	0	0	0																																0
FMAN_14115	FMAN_14115	uncharacterized_protein	protein_coding	NW_024573947.1	91282	93917	+	XM_041826031.1	91282	93917	0	0	0	0	1	0	2	2	0																																0
FMAN_14116	FMAN_14116	uncharacterized_protein	protein_coding	NW_024573947.1	94054	95231	-	XM_041826032.1	94054	95231	56	53	91	66	44	75	93	68	75	54.0785	49.8079	77.2191	84.6605	46.325	74.0022	113.547	60.7407	63.1707	69.2835		0.320109	1.17196	0.241213	0.318865	FALSE	FALSE	0.203897	0.321241	0.634716	0.525614	0.623315	FALSE	FALSE	0.171259	0.324109	0.528399	0.597223	0.756582	FALSE	FALSE	0
FMAN_14118	FMAN_14118	uncharacterized_protein	protein_coding	NW_024573947.1	100522	100854	+	XM_041826035.1	100522	100854	71	84	96	49	50	66	51	56	70	68.5639	78.9409	81.4619	62.854	52.642	65.122	62.2676	50.0217	58.9594	64.537		0.22698	-1.87767	0.0604261	0.0958584	TRUE	TRUE	-0.0816451	0.236406	-0.34536	0.729824	0.799737	FALSE	FALSE	-0.344548	0.228769	-1.50609	0.132043	0.280626	FALSE	FALSE	0
FMAN_14120	FMAN_14120	uncharacterized_protein	protein_coding	NW_024573947.1	103452	106259	+	XM_041826037.1	103452	106259	11	18	9	5	1	2	1	6	8	10.6226	16.9159	7.63705	6.41368	1.05284	1.97339	1.22093	5.35947	6.73821	6.43712		0.727188	-1.84298	0.0653315	0.102734	FALSE	FALSE	0.621474	0.853425	0.728211	0.466484	0.569055	FALSE	FALSE	-1.96167	0.797907	-2.45852	0.0139511	0.0504562	TRUE	TRUE	0
FMAN_14121	FMAN_14121	uncharacterized_protein	protein_coding	NW_024573947.1	106791	108680	-	XM_041826038.1	106791	108680	13	21	25	11	16	21	37	28	52	12.5539	19.7352	21.214	14.1101	16.8455	20.7206	45.1745	25.0109	43.7984	24.3515		0.379602	2.84042	0.00450539	0.00925173	TRUE	TRUE	1.12261	0.390572	2.87427	0.00404962	0.00977565	TRUE	TRUE	-0.044381	0.412467	-0.107599	0.914314	0.957096	FALSE	FALSE	0
FMAN_14122	FMAN_14122	uncharacterized_protein	protein_coding	NW_024573947.1	109184	110043	+	XM_041826039.1	109184	110043	30	45	48	22	31	45	71	51	74	28.9706	42.2898	40.7309	28.2202	32.6381	44.4013	86.6862	45.5555	62.3285	45.7579		0.314138	2.49011	0.0127702	0.0239399	TRUE	TRUE	0.863917	0.321411	2.68789	0.00719047	0.0163639	TRUE	TRUE	-0.0816788	0.331298	-0.246542	0.805263	0.897143	FALSE	FALSE	0
FMAN_14123	FMAN_14123	uncharacterized_protein	protein_coding	NW_024573947.1	114941	119432	+	XM_041826040.1	114941	119432	62	60	76	29	88	78	56	84	110	59.8727	56.3863	64.4907	37.1993	92.65	76.9623	68.3722	75.0326	92.6504	69.2907		0.295494	1.31766	0.187619	0.257667	FALSE	FALSE	0.184095	0.296276	0.621366	0.534359	0.631384	FALSE	FALSE	0.205264	0.299545	0.685253	0.493184	0.675793	FALSE	FALSE	0
FMAN_14124	FMAN_14124	uncharacterized_protein	protein_coding	NW_024573947.1	119880	120800	+	XM_041826041.1	119880	120800	23	37	32	23	21	30	30	26	30	22.2108	34.7716	27.154	29.5029	22.1097	29.6009	36.628	23.2244	25.2683	27.8301		0.340645	-0.00938903	0.992509	0.9947	FALSE	FALSE	0.0508376	0.348758	0.145767	0.884105	0.918881	FALSE	FALSE	-0.0540359	0.346644	-0.155883	0.876125	0.935906	FALSE	FALSE	0
FMAN_14125	FMAN_14125	uncharacterized_protein	protein_coding	NW_024573947.1	121278	122493	+	XM_041826042.1	121278	122493	0	1	2	1	0	1	1	2	1																																0
FMAN_14126	FMAN_14126	uncharacterized_protein	protein_coding	NW_024573947.1	122563	123692	-	XM_041826043.1	122563	123692	9	13	12	4	6	14	11	25	35	8.69119	12.217	10.1827	5.13094	6.31704	13.8138	13.4303	22.3311	29.4797	13.5104		0.494726	2.19975	0.0278245	0.047958	TRUE	TRUE	1.35807	0.521671	2.60332	0.00923264	0.0204526	TRUE	TRUE	-0.269801	0.550203	-0.490366	0.623875	0.777124	FALSE	FALSE	0
FMAN_16264	FMAN_16264	uncharacterized_protein	protein_coding	NW_024573947.1	124974	125818	+	XM_041826047.1	124974	125818	1	5	10	2	8	3	8	10	8	0.965688	4.69886	8.48561	2.56547	8.42273	2.96009	9.76746	8.93245	6.73821	5.94851		0.748128	1.09024	0.275606	0.35714	FALSE	FALSE	0.842651	0.767689	1.09765	0.272359	0.369868	FALSE	FALSE	-0.0270085	0.801121	-0.0337134	0.973106	0.987704	FALSE	FALSE	0
FMAN_14128	FMAN_14128	uncharacterized_protein	protein_coding	NW_024573947.1	126528	127903	+	XM_041826048.1	126528	127903	8	9	10	12	9	13	19	26	23	7.72551	8.45795	8.48561	15.3928	9.47557	12.8271	23.1977	23.2244	19.3724	14.2399		0.450817	3.12559	0.00177448	0.00394088	TRUE	TRUE	0.81045	0.432674	1.87312	0.0610521	0.106472	FALSE	FALSE	0.59862	0.483221	1.23881	0.215415	0.394042	FALSE	FALSE	0
FMAN_14129	FMAN_14129	uncharacterized_protein	protein_coding	NW_024573947.1	129991	131354	+	XM_041826049.1	129991	131354	36	75	65	44	57	62	62	58	52	34.7648	70.4829	55.1565	56.4404	60.0119	61.1752	75.6978	51.8082	43.7984	56.5929		0.302506	0.258928	0.795691	0.842379	FALSE	FALSE	-0.0687372	0.304199	-0.225961	0.821232	0.872667	FALSE	FALSE	0.147064	0.304003	0.48376	0.628556	0.780244	FALSE	FALSE	0
FMAN_15539	FMAN_15539	uncharacterized_protein	protein_coding	NW_024573976.1	1000	1279	+	XM_041826353.1	1000	1279	38	40	61	39	27	47	24	17	22	36.6961	37.5909	51.7622	50.0267	28.4267	46.3747	29.3024	15.1852	18.5301	34.8772		0.355279	-2.90665	0.00365322	0.00765626	TRUE	TRUE	-1.00987	0.359958	-2.80552	0.00502361	0.0118396	TRUE	TRUE	-0.022803	0.3345	-0.0681705	0.94565	0.973592	FALSE	FALSE	0
FMAN_15540	FMAN_15540	uncharacterized_protein	protein_coding	NW_024573976.1	9456	10352	+	XM_041826354.1	9456	10352	284	322	329	230	290	278	216	337	359	274.255	302.607	279.177	295.029	305.324	274.302	263.722	301.024	302.377	288.646		0.138097	0.161464	0.871728	0.901656	FALSE	FALSE	-0.00808223	0.139527	-0.0579258	0.953808	0.968334	FALSE	FALSE	0.03038	0.139123	0.218367	0.827143	0.909793	FALSE	FALSE	0
FMAN_15518	FMAN_15518	uncharacterized_protein	protein_coding	NW_024573965.1	8343	8988	-	XM_041826337.1	8343	8988	11	10	12	4	11	6	8	5	12	10.6226	9.39772	10.1827	5.13094	11.5812	5.92018	9.76746	4.46622	10.1073	8.57516		0.572503	-0.563655	0.572989	0.647937	FALSE	FALSE	0.0812254	0.604049	0.134468	0.893032	0.924804	FALSE	FALSE	-0.40392	0.586731	-0.688424	0.491186	0.673809	FALSE	FALSE	0
FMAN_09779	FMAN_09779	uncharacterized_protein	protein_coding	NW_024573931.1	24247	24947	-	XM_041820380.1	24247	24947	222	188	225	172	255	265	162	234	199	214.383	176.677	190.926	220.63	268.474	261.475	197.791	209.019	167.613	211.888		0.16886	-0.121079	0.903628	0.928105	FALSE	FALSE	-0.3908	0.16819	-2.32356	0.0201489	0.0410862	TRUE	TRUE	0.370355	0.167388	2.21255	0.0269288	0.0852533	TRUE	TRUE	0
FMAN_09780	FMAN_09780	uncharacterized_protein	protein_coding	NW_024573931.1	25928	28213	+	XM_041820381.1	25928	28213	57	84	99	27	86	55	64	144	179	55.0442	78.9409	84.0076	34.6339	90.5443	54.2683	78.1397	128.627	150.767	83.886		0.336494	2.13523	0.0327424	0.0553875	TRUE	TRUE	0.992979	0.342371	2.9003	0.00372805	0.00909308	TRUE	TRUE	-0.274488	0.346806	-0.791475	0.428667	0.618591	FALSE	FALSE	0
FMAN_16187	FMAN_16187	uncharacterized_protein	protein_coding	NW_024573931.1	28454	29152	-	XM_041820382.1	28454	29152	139	162	144	90	113	129	125	137	141	134.231	152.243	122.193	115.446	118.971	127.284	152.617	122.375	118.761	129.347		0.184764	-0.328021	0.742896	0.798732	FALSE	FALSE	0.112199	0.189203	0.593011	0.553174	0.648307	FALSE	FALSE	-0.172806	0.187826	-0.920033	0.357556	0.552273	FALSE	FALSE	0
FMAN_09782	FMAN_09782	uncharacterized_protein	protein_coding	NW_024573931.1	30828	31741	+	XM_041820383.1	30828	31741	245	291	320	157	194	235	162	186	201	236.594	273.474	271.54	201.389	204.251	231.874	197.791	166.144	169.298	216.928		0.156943	-3.55458	0.000378576	0.000934837	TRUE	TRUE	-0.265396	0.160581	-1.65272	0.0983873	0.159411	FALSE	FALSE	-0.292473	0.156201	-1.87241	0.06115	0.159133	FALSE	FALSE	0
FMAN_09785	FMAN_09785	uncharacterized_protein	protein_coding	NW_024573931.1	39714	40172	+	XM_041820386.1	39714	40172	1	0	2	1	4	1	5	10	11	0.965688	0	1.69712	1.28274	4.21136	0.986696	6.10466	8.93245	9.26504	3.7162		1.09329	2.89791	0.00375663	0.00785418	TRUE	TRUE	1.90583	0.9196	2.07246	0.0382229	0.0713495	TRUE	TRUE	1.26241	1.2091	1.04409	0.296443	0.488259	FALSE	FALSE	0
FMAN_09786	FMAN_09786	uncharacterized_protein	protein_coding	NW_024573931.1	40574	41978	-	XM_041820387.1	40574	41978	200	271	294	117	207	180	149	273	319	193.138	254.678	249.477	150.08	217.938	177.605	181.919	243.856	268.686	215.264		0.208198	-0.00730665	0.99417	0.995887	FALSE	FALSE	0.350076	0.211694	1.65369	0.0981907	0.15917	FALSE	FALSE	-0.351597	0.211235	-1.66448	0.0960157	0.223362	FALSE	FALSE	0
FMAN_09787	FMAN_09787	uncharacterized_protein	protein_coding	NW_024573931.1	43576	44659	+	XM_041820388.1	43576	44659	18	15	26	10	12	11	15	24	19	17.3824	14.0966	22.0626	12.8274	12.6341	10.8537	18.314	21.4379	16.0033	16.1791		0.400947	0.130742	0.89598	0.922173	FALSE	FALSE	0.623001	0.434139	1.43503	0.151279	0.229267	FALSE	FALSE	-0.570581	0.433171	-1.31722	0.187765	0.359332	FALSE	FALSE	0
FMAN_09788	FMAN_09788	uncharacterized_protein	protein_coding	NW_024573931.1	58684	58958	-	XM_041820389.1	58684	58958	0	1	1	0	0	0	0	1	0																																0
FMAN_09790	FMAN_09790	uncharacterized_protein	protein_coding	NW_024573931.1	70323	71557	-	XM_041820392.1	70323	71557	1	5	3	1	3	7	6	8	5	0.965688	4.69886	2.54568	1.28274	3.15852	6.90688	7.3256	7.14596	4.21138	4.24903		0.855157	1.36885	0.171047	0.238222	FALSE	FALSE	0.662694	0.833784	0.794803	0.426728	0.531065	FALSE	FALSE	0.507885	0.904122	0.561743	0.574291	0.741043	FALSE	FALSE	0
FMAN_09792	FMAN_09792	uncharacterized_protein	protein_coding	NW_024573931.1	74786	75970	-	XM_041820394.1	74786	75970	2	0	2	0	2	0	0	3	2	1.93138	0	1.69712	0	2.10568	0	0	2.67973	1.68455	1.12205		1.65323	0.19008	0.849246	0.884051	FALSE	FALSE	1.06969	1.80844	0.5915	0.554186	0.64908	FALSE	FALSE	-0.755447	1.82917	-0.412999	0.679607	0.815777	FALSE	FALSE	0
FMAN_09793	FMAN_09793	putative_transporter_(major_facilitator_superfamily)	protein_coding	NW_024573931.1	76486	78195	+	XM_041820395.1	76486	78195	1	4	3	1	5	1	2	3	3	0.965688	3.75909	2.54568	1.28274	5.2642	0.986696	2.44187	2.67973	2.52683	2.49473		1.04968	0.0677456	0.945988	0.960652	FALSE	FALSE	0.0108003	1.06833	0.0101095	0.991934	0.994357	FALSE	FALSE	0.0603107	1.06713	0.0565166	0.95493	0.978067	FALSE	FALSE	0
FMAN_09794	FMAN_09794	uncharacterized_protein	protein_coding	NW_024573931.1	78717	79747	-	XM_041820396.1	78717	79747	6	5	2	4	5	7	8	9	14	5.79413	4.69886	1.69712	5.13094	5.2642	6.90688	9.76746	8.0392	11.7919	6.56563		0.662892	1.96591	0.0493095	0.0798338	TRUE	TRUE	0.76812	0.641994	1.19646	0.231517	0.324635	FALSE	FALSE	0.535062	0.708842	0.754839	0.450345	0.638103	FALSE	FALSE	0
FMAN_09795	FMAN_09795	uncharacterized_protein	protein_coding	NW_024573931.1	80046	82114	+	XM_041820397.1	80046	82114	83	86	120	72	116	152	117	154	131	80.1521	80.8204	101.827	92.3569	122.13	149.978	142.849	137.56	110.338	113.112		0.227576	2.48631	0.0129076	0.0241766	TRUE	TRUE	0.0891056	0.225413	0.395299	0.692622	0.768777	FALSE	FALSE	0.47672	0.22985	2.07405	0.0380749	0.111309	FALSE	FALSE	0
FMAN_09796	FMAN_09796	uncharacterized_protein	protein_coding	NW_024573931.1	82444	83643	-	XM_041820398.1	82444	83643	27	39	47	36	37	33	33	71	58	26.0736	36.6511	39.8824	46.1785	38.9551	32.561	40.2908	63.4204	48.852	41.4294		0.298795	1.93301	0.0532346	0.0854513	TRUE	TRUE	0.393079	0.300566	1.3078	0.190943	0.277374	FALSE	FALSE	0.184495	0.309269	0.596553	0.550806	0.72274	FALSE	FALSE	0
FMAN_09797	FMAN_09797	related_to_YER185w,_Rta1p	protein_coding	NW_024573931.1	84350	85329	+	XM_041820399.1	84350	85329	32	48	31	43	44	41	36	81	75	30.902	45.1091	26.3054	55.1576	46.325	40.4546	43.9536	72.3528	63.1707	47.0812		0.302513	2.72997	0.00633393	0.0126524	TRUE	TRUE	0.356952	0.298428	1.19611	0.231654	0.324662	FALSE	FALSE	0.468902	0.310657	1.50939	0.131199	0.279511	FALSE	FALSE	0
FMAN_09798	FMAN_09798	uncharacterized_protein	protein_coding	NW_024573931.1	85526	87596	-	XM_041820400.1	85526	87596	1	1	1	2	0	0	0	0	0																																0
FMAN_09799	FMAN_09799	uncharacterized_protein	protein_coding	NW_024573931.1	88564	90270	-	XM_041820402.1	88564	90270	0	2	2	3	9	11	2	8	4	0	1.87954	1.69712	3.84821	9.47557	10.8537	2.44187	7.14596	3.36911	4.52345		1.03022	1.80414	0.0712092	0.110731	FALSE	FALSE	-0.893591	0.794339	-1.12495	0.260611	0.35642	FALSE	FALSE	2.75225	1.00072	2.75026	0.00595481	0.0248701	TRUE	TRUE	0
FMAN_09800	FMAN_09800	putative_polyketide_synthase	protein_coding	NW_024573931.1	91155	98711	+	XM_041820403.1	91155	98711	0	0	0	0	0	0	0	0	1																																0
FMAN_09802	FMAN_09802	uncharacterized_protein	protein_coding	NW_024573931.1	103018	104816	-	XM_041820405.1	103018	104816	26	32	18	10	12	8	27	32	27	25.1079	30.0727	15.2741	12.8274	12.6341	7.89357	32.9652	28.5838	22.7415	20.9		0.382707	0.664888	0.506122	0.58698	FALSE	FALSE	1.34076	0.434174	3.08807	0.00201461	0.00519761	TRUE	TRUE	-1.0863	0.437534	-2.48278	0.0130361	0.0477518	TRUE	TRUE	0
FMAN_09803	FMAN_09803	uncharacterized_protein	protein_coding	NW_024573931.1	105290	108114	+	XM_041820406.1	105290	108114	1	2	4	1	3	0	2	0	4	0.965688	1.87954	3.39425	1.28274	3.15852	0	2.44187	0	3.36911	1.83241		1.30051	-0.0955924	0.923844	0.944413	FALSE	FALSE	0.389313	1.38108	0.28189	0.778028	0.837876	FALSE	FALSE	-0.513632	1.36361	-0.37667	0.706419	0.83386	FALSE	FALSE	0
FMAN_09804	FMAN_09804	uncharacterized_protein	protein_coding	NW_024573931.1	108684	109748	-	XM_041820407.1	108684	109748	30	32	30	26	42	50	27	48	40	28.9706	30.0727	25.4568	33.3511	44.2193	49.3348	32.9652	42.8758	33.6911	35.6597		0.302337	1.26363	0.206364	0.279062	FALSE	FALSE	-0.217607	0.294491	-0.738926	0.459952	0.562916	FALSE	FALSE	0.599648	0.301503	1.98886	0.0467165	0.130223	FALSE	FALSE	0
FMAN_09805	FMAN_09805	putative_Modin	protein_coding	NW_024573931.1	110646	112615	+	XM_041820408.1	110646	112615	94	119	125	71	88	101	63	93	91	90.7747	111.833	106.07	91.0742	92.65	99.6563	76.9188	83.0718	76.6472	92.0773		0.195695	-1.95825	0.0502003	0.0811061	TRUE	TRUE	-0.260889	0.200492	-1.30124	0.193176	0.279967	FALSE	FALSE	-0.122331	0.194467	-0.62906	0.52931	0.70632	FALSE	FALSE	0
FMAN_09806	FMAN_09806	uncharacterized_protein	protein_coding	NW_024573931.1	115865	116338	+	XM_041820409.1	115865	116338	0	0	0	0	0	0	0	0	0																																0
FMAN_09807	FMAN_09807	uncharacterized_protein	protein_coding	NW_024573931.1	116901	117489	-	XM_041820410.1	116901	117489	0	0	0	0	1	0	0	0	0																																0
FMAN_09808	FMAN_09808	uncharacterized_protein	protein_coding	NW_024573931.1	120784	121352	+	XM_041820411.1	120784	121352	1	0	2	0	0	2	0	0	0																																0
FMAN_09809	FMAN_09809	uncharacterized_protein	protein_coding	NW_024573931.1	123642	124997	-	XM_041820413.1	123642	124997	2	2	4	1	1	5	5	1	3	1.93138	1.87954	3.39425	1.28274	1.05284	4.93348	6.10466	0.893245	2.52683	2.66655		1.05366	0.31367	0.753772	0.808265	FALSE	FALSE	0.290533	1.07436	0.270423	0.786835	0.844728	FALSE	FALSE	0.0399678	1.09316	0.0365616	0.970835	0.986582	FALSE	FALSE	0
FMAN_09810	FMAN_09810	uncharacterized_protein	protein_coding	NW_024573931.1	125301	126076	+	XM_041820414.1	125301	126076	0	0	0	1	0	0	0	0	1																																0
FMAN_09812	FMAN_09812	uncharacterized_protein	protein_coding	NW_024573931.1	127199	128140	+	XM_041820416.1	127199	128140	256	620	441	156	267	239	349	475	471	247.216	582.659	374.216	200.107	281.108	235.82	426.106	424.291	396.712	352.026		0.261712	0.192225	0.847566	0.882651	FALSE	FALSE	0.796819	0.264791	3.00923	0.00261906	0.00659639	TRUE	TRUE	-0.746511	0.264685	-2.82038	0.00479674	0.0208372	TRUE	TRUE	0
FMAN_09814	FMAN_09814	uncharacterized_protein	protein_coding	NW_024573931.1	129951	130340	-	XM_041820418.1	129951	130340	2322	2224	2469	2037	2268	2541	1600	1864	2065	2242.33	2090.05	2095.1	2612.93	2387.84	2507.2	1953.49	1665.01	1739.3	2143.69		0.109509	-2.4063	0.0161151	0.0294534	TRUE	TRUE	-0.487544	0.109553	-4.4503	8.57523e-06	3.48638e-05	TRUE	TRUE	0.224032	0.109164	2.05225	0.0401452	0.115916	FALSE	FALSE	0
FMAN_09815	FMAN_09815	uncharacterized_protein	protein_coding	NW_024573931.1	131013	133145	-	XM_041820419.1	131013	133145	544	511	535	646	684	671	493	829	914	525.334	480.224	453.98	828.647	720.143	662.073	601.92	740.5	769.841	642.518		0.151018	3.54885	0.00038692	0.000953289	TRUE	TRUE	-0.0622327	0.150133	-0.414518	0.678495	0.757002	FALSE	FALSE	0.598174	0.151267	3.95443	7.6718e-05	0.000580335	TRUE	TRUE	0
FMAN_09816	FMAN_09816	uncharacterized_protein	protein_coding	NW_024573931.1	134977	135491	+	XM_041820420.1	134977	135491	66	80	66	43	70	64	55	118	104	63.7354	75.1818	56.005	55.1576	73.6988	63.1486	67.1513	105.403	87.5968	71.8976		0.244584	1.74962	0.0801847	0.123027	FALSE	FALSE	0.442991	0.248848	1.78017	0.075048	0.126869	FALSE	FALSE	-0.0150629	0.2529	-0.0595607	0.952505	0.976601	FALSE	FALSE	0
FMAN_09817	FMAN_09817	uncharacterized_protein	protein_coding	NW_024573931.1	135557	136341	-	XM_041820421.1	135557	136341	17	19	25	7	22	28	41	44	61	16.4167	17.8557	21.214	8.97915	23.1625	27.6275	50.0583	39.3028	51.3789	28.4439		0.365568	3.6572	0.000254987	0.000651583	TRUE	TRUE	1.2037	0.369987	3.25335	0.00114052	0.00311314	TRUE	TRUE	0.133254	0.395851	0.336627	0.736398	0.852016	FALSE	FALSE	0
FMAN_16188	FMAN_16188	uncharacterized_protein	protein_coding	NW_024573931.1	138662	139408	-	XM_041820424.1	138662	139408	12	11	28	13	15	20	20	23	23	11.5883	10.3375	23.7597	16.6756	15.7926	19.7339	24.4187	20.5446	19.3724	18.0248		0.422646	1.11572	0.264542	0.345118	FALSE	FALSE	0.288871	0.425481	0.678929	0.497183	0.597457	FALSE	FALSE	0.182684	0.436661	0.418365	0.67568	0.813294	FALSE	FALSE	0
FMAN_09819	FMAN_09819	uncharacterized_protein	protein_coding	NW_024573931.1	140339	141547	+	XM_041820425.1	140339	141547	2	2	2	3	1	0	1	5	2	1.93138	1.87954	1.69712	3.84821	1.05284	0	1.22093	4.46622	1.68455	1.97564		1.18106	0.380998	0.703205	0.765014	FALSE	FALSE	0.708559	1.24329	0.569909	0.56874	0.661531	FALSE	FALSE	-0.25858	1.27388	-0.202986	0.839146	0.917388	FALSE	FALSE	0
FMAN_09820	FMAN_09820	uncharacterized_protein	protein_coding	NW_024573931.1	142000	143566	-	XM_041820426.1	142000	143566	21	39	56	28	30	50	42	96	85	20.2795	36.6511	47.5194	35.9166	31.5852	49.3348	51.2792	85.7515	71.5935	47.7679		0.336668	2.96702	0.00300703	0.00639695	TRUE	TRUE	0.839257	0.33873	2.47766	0.0132248	0.0282112	TRUE	TRUE	0.159644	0.350998	0.454828	0.649233	0.795179	FALSE	FALSE	0
FMAN_09821	FMAN_09821	uncharacterized_protein	protein_coding	NW_024573931.1	143947	145823	-	XM_041820427.1	143947	145823	0	3	2	2	0	0	0	0	2																																0
FMAN_09822	FMAN_09822	uncharacterized_protein	protein_coding	NW_024573931.1	146468	148425	+	XM_041820428.1	146468	148425	0	0	0	0	0	0	1	0	5																																0
FMAN_09824	FMAN_09824	uncharacterized_protein	protein_coding	NW_024573931.1	152160	153173	-	XM_041820430.1	152160	153173	1	0	0	1	0	1	0	2	1																																0
FMAN_09825	FMAN_09825	uncharacterized_protein	protein_coding	NW_024573931.1	153974	155398	-	XM_041820431.1	153974	155398	0	1	1	0	2	0	1	2	0																																0
FMAN_09826	FMAN_09826	uncharacterized_protein	protein_coding	NW_024573931.1	156614	158370	+	XM_041820432.1	156614	158370	0	0	2	1	0	0	1	2	1																																0
FMAN_09827	FMAN_09827	uncharacterized_protein	protein_coding	NW_024573931.1	158944	159468	+	XM_041820433.1	158944	159468	0	0	0	0	0	0	0	0	0																																0
FMAN_09828	FMAN_09828	uncharacterized_protein	protein_coding	NW_024573931.1	160248	162778	-	XM_041820435.1	160248	162778	0	4	1	0	2	0	0	0	2																																0
FMAN_09829	FMAN_09829	uncharacterized_protein	protein_coding	NW_024573931.1	163539	163952	-	XM_041820436.1	163539	163952	0	0	0	0	0	0	0	0	1																																0
FMAN_09830	FMAN_09830	uncharacterized_protein	protein_coding	NW_024573931.1	165315	166546	-	XM_041820437.1	165315	166546	1	2	1	0	0	0	0	0	1																																0
FMAN_09831	FMAN_09831	uncharacterized_protein	protein_coding	NW_024573931.1	169476	171648	+	XM_041820438.1	169476	171648	0	0	0	0	0	0	0	0	0																																0
FMAN_09832	FMAN_09832	uncharacterized_protein	protein_coding	NW_024573931.1	172669	174988	-	XM_041820439.1	172669	174988	0	0	0	0	0	0	0	0	0																																0
FMAN_09833	FMAN_09833	related_to_2-polyprenyl-6-methoxyphenol_hydroxylase_and_related_FAD-dependent_oxidoreductases	protein_coding	NW_024573931.1	175553	176878	+	XM_041820440.1	175553	176878	0	0	0	0	0	0	0	0	0																																0
FMAN_09834	FMAN_09834	uncharacterized_protein	protein_coding	NW_024573931.1	177065	179339	-	XM_041820441.1	177065	179339	1	3	3	1	2	3	6	5	7	0.965688	2.81932	2.54568	1.28274	2.10568	2.96009	7.3256	4.46622	5.89594	3.37411		0.886402	1.64424	0.100126	0.149111	FALSE	FALSE	1.43197	0.915874	1.5635	0.117935	0.186458	FALSE	FALSE	0.0254879	1.01095	0.0252119	0.979886	0.991437	FALSE	FALSE	0
FMAN_09835	FMAN_09835	uncharacterized_protein	protein_coding	NW_024573931.1	179928	181373	+	XM_041820442.1	179928	181373	0	0	0	0	0	0	3	3	3																																0
FMAN_09836	FMAN_09836	uncharacterized_protein	protein_coding	NW_024573931.1	183309	185143	+	XM_041820443.1	183309	185143	0	0	0	0	0	1	1	0	0																																0
FMAN_09838	FMAN_09838	uncharacterized_protein	protein_coding	NW_024573931.1	189434	191459	-	XM_041820446.1	189434	191459	399	524	500	300	629	414	278	351	276	385.31	492.441	424.281	384.821	662.237	408.492	339.419	313.529	232.468	404.777		0.231886	-2.40995	0.0159548	0.0291931	TRUE	TRUE	-0.720557	0.232132	-3.10409	0.00190867	0.00495055	TRUE	TRUE	0.161725	0.230299	0.702238	0.482531	0.666308	FALSE	FALSE	0
FMAN_09839	FMAN_09839	uncharacterized_protein	protein_coding	NW_024573931.1	192595	194779	+	XM_041820447.1	192595	194779	196	309	345	141	256	300	117	201	326	189.275	290.39	292.754	180.866	269.527	296.009	142.849	179.542	274.582	235.088		0.275056	-1.33628	0.181459	0.25049	FALSE	FALSE	-0.320089	0.276157	-1.15908	0.246422	0.340617	FALSE	FALSE	-0.0474614	0.274444	-0.172937	0.862701	0.928758	FALSE	FALSE	0
FMAN_09840	FMAN_09840	uncharacterized_protein	protein_coding	NW_024573931.1	195410	196792	+	XM_041820448.1	195410	196792	0	5	9	16	7	7	2	19	15	0	4.69886	7.63705	20.5238	7.36988	6.90688	2.44187	16.9717	12.6341	8.79823		0.840788	1.64322	0.100338	0.149392	FALSE	FALSE	-0.0749678	0.788261	-0.0951053	0.924231	0.948352	FALSE	FALSE	1.45656	0.843389	1.72704	0.0841608	0.202455	FALSE	FALSE	0
FMAN_09845	FMAN_09845	putative_GAP1-General_amino_acid_permease	protein_coding	NW_024573931.1	207888	209895	+	XM_041820453.1	207888	209895	31085	45521	55023	20194	31048	29445	9803	27372	51669	30018.4	42779.4	46690.4	25903.6	32688.6	29053.3	11968.8	24449.9	43519.6	31896.9		0.33728	-1.71924	0.0855712	0.130106	FALSE	FALSE	-0.13275	0.337296	-0.393573	0.693896	0.769745	FALSE	FALSE	-0.447114	0.337281	-1.32564	0.184958	0.356673	FALSE	FALSE	0
FMAN_09846	FMAN_09846	uncharacterized_protein	protein_coding	NW_024573931.1	210634	212691	+	XM_041820454.1	210634	212691	49	61	78	30	53	35	8	30	121	47.3187	57.3261	66.1878	38.4821	55.8006	34.5344	9.76746	26.7973	101.915	48.6811		0.753146	-0.392081	0.694998	0.758096	FALSE	FALSE	0.112077	0.757578	0.147941	0.882389	0.91797	FALSE	FALSE	-0.407372	0.755246	-0.539389	0.589618	0.751968	FALSE	FALSE	0
FMAN_09847	FMAN_09847	uncharacterized_protein	protein_coding	NW_024573931.1	213778	215781	-	XM_041820455.1	213778	215781	14	6	11	11	13	4	5	10	16	13.5196	5.63863	9.33417	14.1101	13.6869	3.94679	6.10466	8.93245	13.4764	9.86109		0.603633	0.0469821	0.962527	0.972675	FALSE	FALSE	-0.109716	0.608722	-0.18024	0.856964	0.899573	FALSE	FALSE	0.138076	0.606372	0.227708	0.819873	0.905744	FALSE	FALSE	0
FMAN_09848	FMAN_09848	uncharacterized_protein	protein_coding	NW_024573931.1	216045	216733	+	XM_041820457.1	216045	216733	38	22	31	19	20	31	27	46	81	36.6961	20.675	26.3054	24.372	21.0568	30.5876	32.9652	41.0893	68.2244	33.5524		0.36069	2.16758	0.0301903	0.0515631	TRUE	TRUE	0.914124	0.370589	2.46668	0.0136373	0.0290062	TRUE	TRUE	-0.132298	0.382098	-0.346242	0.729161	0.847376	FALSE	FALSE	0
FMAN_09849	FMAN_09849	uncharacterized_protein	protein_coding	NW_024573931.1	217521	219494	+	XM_041820458.1	217521	219494	98	120	141	82	99	131	182	233	267	94.6374	112.773	119.647	105.184	104.231	129.257	222.21	208.126	224.888	146.773		0.176244	5.67273	1.40543e-08	6.63172e-08	TRUE	TRUE	0.947512	0.178852	5.29774	1.17247e-07	6.42607e-07	TRUE	TRUE	0.0522712	0.186288	0.280594	0.779022	0.878458	FALSE	FALSE	0
FMAN_09850	FMAN_09850	uncharacterized_protein	protein_coding	NW_024573931.1	219803	220847	+	XM_041820459.1	219803	220847	0	0	0	0	0	0	0	2	0																																0
FMAN_09851	FMAN_09851	uncharacterized_protein	protein_coding	NW_024573931.1	221515	221853	+	XM_041820460.1	221515	221853	0	0	0	0	0	0	0	0	0																																0
FMAN_09852	FMAN_09852	uncharacterized_protein	protein_coding	NW_024573931.1	222355	223314	-	XM_041820461.1	222355	223314	0	0	0	0	0	0	0	0	0																																0
FMAN_09853	FMAN_09853	uncharacterized_protein	protein_coding	NW_024573931.1	224640	227389	+	XM_041820462.1	224640	227389	31	41	56	23	31	60	54	65	135	29.9363	38.5307	47.5194	29.5029	32.6381	59.2018	65.9304	58.0609	113.707	52.7809		0.351839	2.94796	0.00319876	0.00676972	TRUE	TRUE	0.964552	0.355181	2.71567	0.00661422	0.015177	TRUE	TRUE	0.0726562	0.36608	0.198471	0.842677	0.91879	FALSE	FALSE	0
FMAN_09854	FMAN_09854	related_to_alcohol_dehydrogenase_homolog_Bli-4	protein_coding	NW_024573931.1	227952	228884	+	XM_041820463.1	227952	228884	1	1	1	0	0	0	4	1	2	0.965688	0.939772	0.848561	0	0	0	4.88373	0.893245	1.68455	1.13506		1.52514	0.913458	0.361002	0.444967	FALSE	FALSE	3.57213	1.73777	2.05558	0.0398232	0.0739582	TRUE	TRUE	-2.17898	1.85256	-1.1762	0.239516	0.423956	FALSE	FALSE	0
FMAN_09855	FMAN_09855	uncharacterized_protein	protein_coding	NW_024573931.1	229537	230672	+	XM_041820464.1	229537	230672	0	0	0	0	0	0	0	0	0																																0
FMAN_09856	FMAN_09856	uncharacterized_protein	protein_coding	NW_024573931.1	230901	232346	-	XM_041820465.1	230901	232346	0	0	0	0	0	0	0	0	0																																0
FMAN_09857	FMAN_09857	uncharacterized_protein	protein_coding	NW_024573931.1	233421	235385	+	XM_041820466.1	233421	235385	0	0	0	0	0	0	0	1	0																																0
FMAN_09858	FMAN_09858	uncharacterized_protein	protein_coding	NW_024573931.1	235919	236761	+	XM_041820468.1	235919	236761	0	0	0	0	0	0	0	1	1																																0
FMAN_09859	FMAN_09859	uncharacterized_protein	protein_coding	NW_024573931.1	237416	238606	+	XM_041820469.1	237416	238606	0	0	1	0	0	0	0	0	0																																0
FMAN_09861	FMAN_09861	uncharacterized_protein	protein_coding	NW_024573931.1	243723	244718	+	XM_041820471.1	243723	244718	2	3	4	1	1	0	3	6	11	1.93138	2.81932	3.39425	1.28274	1.05284	0	3.6628	5.35947	9.26504	3.19642		0.883296	1.33981	0.180308	0.249164	FALSE	FALSE	3.07167	1.25626	2.44509	0.0144817	0.0305746	TRUE	TRUE	-1.88822	1.30455	-1.44741	0.147782	0.304372	FALSE	FALSE	0
FMAN_09862	FMAN_09862	uncharacterized_protein	protein_coding	NW_024573931.1	245384	246323	+	XM_041820472.1	245384	246323	825	643	698	851	671	599	634	782	860	796.693	604.274	592.296	1091.61	706.456	591.031	774.072	698.518	724.358	731.034		0.220386	0.636706	0.524316	0.603711	FALSE	FALSE	-0.119562	0.220401	-0.542474	0.587492	0.678296	FALSE	FALSE	0.259883	0.22046	1.17882	0.238469	0.422672	FALSE	FALSE	0
FMAN_09869	FMAN_09869	uncharacterized_protein	protein_coding	NW_024573931.1	258377	259909	-	XM_041820479.1	258377	259909	23	82	78	23	41	26	15	47	83	22.2108	77.0613	66.1878	29.5029	43.1665	25.6541	18.314	41.9825	69.9089	43.7765		0.481172	-0.69303	0.488291	0.570128	FALSE	FALSE	0.418573	0.493328	0.848467	0.396178	0.500915	FALSE	FALSE	-0.75204	0.489245	-1.53714	0.124258	0.268647	FALSE	FALSE	0
FMAN_09872	FMAN_09872	uncharacterized_protein	protein_coding	NW_024573931.1	263732	265949	-	XM_041820482.1	263732	265949	151	161	175	81	117	134	115	148	131	145.819	151.303	148.498	103.902	123.182	132.217	140.407	132.2	110.338	131.985		0.179819	-1.25027	0.2112	0.284488	FALSE	FALSE	0.0801578	0.185503	0.432111	0.665661	0.746734	FALSE	FALSE	-0.304981	0.18266	-1.66966	0.0949859	0.221516	FALSE	FALSE	0
FMAN_09873	FMAN_09873	uncharacterized_protein	protein_coding	NW_024573931.1	266557	268623	+	XM_041820483.1	266557	268623	16	11	26	8	6	9	10	11	18	15.451	10.3375	22.0626	10.2619	6.31704	8.88027	12.2093	9.82569	15.161	12.2785		0.47989	-0.764027	0.444851	0.527761	FALSE	FALSE	0.561162	0.53022	1.05836	0.289893	0.389172	FALSE	FALSE	-0.927811	0.51624	-1.79725	0.0722964	0.180514	FALSE	FALSE	0
FMAN_09874	FMAN_09874	uncharacterized_protein	protein_coding	NW_024573931.1	269341	270039	+	XM_041820484.1	269341	270039	0	1	3	0	2	3	6	6	7	0	0.939772	2.54568	0	2.10568	2.96009	7.3256	5.35947	5.89594	3.01469		1.07746	2.18873	0.0286168	0.0491687	TRUE	TRUE	1.7949	1.03013	1.7424	0.0814387	0.13608	FALSE	FALSE	0.563356	1.21673	0.463008	0.643358	0.790548	FALSE	FALSE	0
FMAN_09875	FMAN_09875	uncharacterized_protein	protein_coding	NW_024573931.1	270693	271418	+	XM_041820485.1	270693	271418	45	69	141	33	61	139	128	124	95	43.456	64.8443	119.647	42.3303	64.2233	137.151	156.279	110.762	80.0163	90.9678		0.429169	1.39654	0.162553	0.228109	FALSE	FALSE	0.4992	0.430378	1.15991	0.246085	0.340275	FALSE	FALSE	0.10015	0.433211	0.231182	0.817174	0.903978	FALSE	FALSE	0
FMAN_09877	FMAN_09877	uncharacterized_protein	protein_coding	NW_024573931.1	274598	276313	+	XM_041820487.1	274598	276313	1	2	0	0	0	0	3	2	5	0.965688	1.87954	0	0	0	0	3.6628	1.78649	4.21138	1.38954		1.45632	1.2267	0.219935	0.294894	FALSE	FALSE	3.98842	1.68097	2.37269	0.0176589	0.0365135	TRUE	TRUE	-2.20196	1.81581	-1.21266	0.225258	0.406499	FALSE	FALSE	0
FMAN_09878	FMAN_09878	uncharacterized_protein	protein_coding	NW_024573931.1	276965	278213	-	XM_041820488.1	276965	278213	260	301	260	184	252	252	246	363	421	251.079	282.871	220.626	236.023	265.316	248.648	300.35	324.248	354.598	275.973		0.153257	2.47845	0.0131953	0.0246278	TRUE	TRUE	0.386098	0.154971	2.49142	0.0127232	0.0272696	TRUE	TRUE	-0.00625648	0.156424	-0.0399968	0.968096	0.985111	FALSE	FALSE	0
FMAN_09879	FMAN_09879	uncharacterized_protein	protein_coding	NW_024573931.1	278398	280861	+	XM_041820491.1	278398	280861	499	661	612	444	543	484	577	923	1081	481.878	621.19	519.32	569.535	571.692	477.561	704.478	824.465	910.501	631.18		0.158889	3.71393	0.000204064	0.000528658	TRUE	TRUE	0.594234	0.15966	3.72188	0.000197748	0.000631063	TRUE	TRUE	-0.00412932	0.160718	-0.0256929	0.979502	0.991202	FALSE	FALSE	0
FMAN_09880	FMAN_09880	uncharacterized_protein	protein_coding	NW_024573931.1	281101	281526	+	XM_041820492.1	281101	281526	31	30	33	15	30	32	14	31	36	29.9363	28.1932	28.0025	19.241	31.5852	31.5743	17.0931	27.6906	30.322	27.0709		0.344593	-0.504673	0.613789	0.684989	FALSE	FALSE	-0.125239	0.352296	-0.355494	0.722219	0.793961	FALSE	FALSE	-0.0486676	0.346014	-0.140652	0.888145	0.942595	FALSE	FALSE	0
FMAN_09881	FMAN_09881	uncharacterized_protein	protein_coding	NW_024573931.1	281744	284320	+	XM_041820493.1	281744	284320	533	711	801	448	631	797	374	637	716	514.712	668.178	679.698	574.665	664.342	786.397	456.629	568.997	603.07	612.965		0.180132	-1.06521	0.286781	0.369039	FALSE	FALSE	-0.313713	0.180439	-1.73861	0.0821035	0.136947	FALSE	FALSE	0.121834	0.179802	0.677601	0.498025	0.679557	FALSE	FALSE	0
FMAN_09882	FMAN_09882	uncharacterized_protein	protein_coding	NW_024573931.1	285007	287156	+	XM_041820494.1	285007	287156	4	7	8	5	10	7	1	1	3	3.86275	6.57841	6.78849	6.41368	10.5284	6.90688	1.22093	0.893245	2.52683	5.07996		0.893285	-2.08375	0.0371828	0.0620201	TRUE	TRUE	-2.33048	0.885099	-2.63301	0.00846312	0.0189493	TRUE	TRUE	0.469094	0.686809	0.683004	0.494604	0.676695	FALSE	FALSE	0
FMAN_09883	FMAN_09883	uncharacterized_protein	protein_coding	NW_024573931.1	287418	288813	+	XM_041820495.1	287418	288813	0	2	8	3	0	4	4	2	13	0	1.87954	6.78849	3.84821	0	3.94679	4.88373	1.78649	10.9496	3.78698		1.11087	0.907381	0.364205	0.448158	FALSE	FALSE	1.19851	1.14644	1.04543	0.295827	0.395802	FALSE	FALSE	-0.190528	1.18985	-0.160127	0.872781	0.933944	FALSE	FALSE	0
FMAN_09884	FMAN_09884	uncharacterized_protein	protein_coding	NW_024573931.1	288992	290347	+	XM_041820496.1	288992	290347	88	106	139	63	102	107	134	170	153	84.9806	99.6159	117.95	80.8123	107.39	105.577	163.605	151.852	128.868	115.628		0.206456	2.64993	0.00805096	0.0157493	TRUE	TRUE	0.586131	0.210013	2.79093	0.00525573	0.0123445	TRUE	TRUE	-0.0390374	0.214013	-0.182407	0.855264	0.924558	FALSE	FALSE	0
FMAN_09885	FMAN_09885	uncharacterized_protein	protein_coding	NW_024573931.1	290723	292436	-	XM_041820497.1	290723	292436	0	0	0	0	0	0	0	0	0																																0
FMAN_09886	FMAN_09886	uncharacterized_protein	protein_coding	NW_024573931.1	293719	296261	+	XM_041820498.1	293719	296261	0	0	2	0	0	0	0	0	0																																0
FMAN_09887	FMAN_09887	uncharacterized_protein	protein_coding	NW_024573931.1	296870	297756	+	XM_041820499.1	296870	297756	0	0	1	0	0	1	1	0	1																																0
FMAN_09888	FMAN_09888	uncharacterized_protein	protein_coding	NW_024573931.1	298057	299620	+	XM_041820500.1	298057	299620	80	86	116	67	78	94	53	75	82	77.2551	80.8204	98.4331	85.9433	82.1216	92.7495	64.7094	66.9934	69.0667	79.788		0.210406	-1.68255	0.0924616	0.139324	FALSE	FALSE	-0.376201	0.213613	-1.76113	0.0782158	0.131565	FALSE	FALSE	0.0221823	0.207313	0.106999	0.91479	0.957136	FALSE	FALSE	0
FMAN_09889	FMAN_09889	uncharacterized_protein	protein_coding	NW_024573931.1	300752	301491	+	XM_041820502.1	300752	301491	8	5	8	13	13	17	13	8	8	7.72551	4.69886	6.78849	16.6756	13.6869	16.7738	15.8721	7.14596	6.73821	10.6784		0.566285	1.02839	0.303767	0.38695	FALSE	FALSE	-0.710757	0.519727	-1.36756	0.171451	0.25409	FALSE	FALSE	1.29312	0.546846	2.36468	0.0180456	0.0619735	TRUE	TRUE	0
FMAN_09890	FMAN_09890	uncharacterized_protein	protein_coding	NW_024573931.1	301778	302509	-	XM_041820503.1	301778	302509	0	0	0	0	0	0	0	0	0																																0
FMAN_09891	FMAN_09891	uncharacterized_protein	protein_coding	NW_024573931.1	306195	307232	-	XM_041820504.1	306195	307232	0	0	0	0	0	0	0	1	0																																0
FMAN_09892	FMAN_09892	uncharacterized_protein	protein_coding	NW_024573931.1	308779	309282	-	XM_041820505.1	308779	309282	0	0	0	0	1	0	0	0	0																																0
FMAN_09893	FMAN_09893	uncharacterized_protein	protein_coding	NW_024573931.1	313500	314977	-	XM_041820506.1	313500	314977	102	129	137	83	93	119	95	122	129	98.5002	121.231	116.253	106.467	97.9142	117.417	115.989	108.976	108.654	110.156		0.185399	-0.0748218	0.940356	0.956509	FALSE	FALSE	0.0481198	0.189253	0.254262	0.799293	0.855236	FALSE	FALSE	-0.0619917	0.188135	-0.329506	0.741773	0.855296	FALSE	FALSE	0
FMAN_09894	FMAN_09894	uncharacterized_protein	protein_coding	NW_024573931.1	316286	317238	+	XM_041820507.1	316286	317238	1	2	0	1	1	3	1	1	1	0.965688	1.87954	0	1.28274	1.05284	2.96009	1.22093	0.893245	0.842276	1.23304		1.54829	0.0393841	0.968584	0.977075	FALSE	FALSE	-0.88517	1.4628	-0.605119	0.5451	0.64142	FALSE	FALSE	0.946148	1.45938	0.64832	0.516778	0.695749	FALSE	FALSE	0
FMAN_09895	FMAN_09895	uncharacterized_protein	protein_coding	NW_024573931.1	322922	325482	+	XM_041820508.1	322922	325482	0	0	0	0	1	0	1	1	0																																0
FMAN_09897	FMAN_09897	uncharacterized_protein	protein_coding	NW_024573931.1	327576	328981	-	XM_041820510.1	327576	328981	108	155	164	57	61	77	52	108	125	104.294	145.665	139.164	73.1159	64.2233	75.9756	63.4885	96.4705	105.285	96.409		0.234725	-2.30607	0.0211065	0.0375164	TRUE	TRUE	0.327318	0.246885	1.32579	0.18491	0.269774	FALSE	FALSE	-0.86861	0.241346	-3.59902	0.000319423	0.00206532	TRUE	TRUE	0
FMAN_09898	FMAN_09898	uncharacterized_protein	protein_coding	NW_024573931.1	329315	330643	-	XM_041820511.1	329315	330643	81	108	125	46	67	77	77	94	92	78.2207	101.495	106.07	59.0058	70.5403	75.9756	94.0118	83.965	77.4894	82.9749		0.215521	-0.790142	0.429445	0.513006	FALSE	FALSE	0.300859	0.225574	1.33375	0.182287	0.266955	FALSE	FALSE	-0.471152	0.222632	-2.11628	0.0343214	0.102761	FALSE	FALSE	0
FMAN_09899	FMAN_09899	uncharacterized_protein	protein_coding	NW_024573931.1	331914	333636	+	XM_041820513.1	331914	333636	502	617	755	332	351	509	616	665	762	484.775	579.84	640.664	425.868	369.547	502.228	752.095	594.008	641.815	554.538		0.171136	1.28006	0.200523	0.272369	FALSE	FALSE	0.613074	0.173034	3.54309	0.000395468	0.00118921	TRUE	TRUE	-0.394008	0.17329	-2.27369	0.0229847	0.0751583	TRUE	TRUE	0
FMAN_09900	FMAN_09900	uncharacterized_protein	protein_coding	NW_024573931.1	334081	334434	-	XM_041820514.1	334081	334434	20	20	20	20	7	14	34	24	33	19.3138	18.7954	16.9712	25.6547	7.36988	13.8138	41.5117	21.4379	27.7951	21.4071		0.428909	1.64595	0.0997737	0.148687	FALSE	FALSE	0.967189	0.446316	2.16705	0.0302309	0.0584242	TRUE	TRUE	-0.261225	0.45957	-0.568413	0.569755	0.73809	FALSE	FALSE	0
FMAN_09901	FMAN_09901	uncharacterized_protein	protein_coding	NW_024573931.1	335252	336166	+	XM_041820515.1	335252	336166	48	53	62	23	24	37	38	64	34	46.353	49.8079	52.6108	29.5029	25.2682	36.5078	46.3955	57.1677	28.6374	41.3612		0.304513	-0.581784	0.560712	0.637458	FALSE	FALSE	0.524717	0.323956	1.61972	0.105293	0.169076	FALSE	FALSE	-0.701878	0.319898	-2.19407	0.0282306	0.0886174	TRUE	TRUE	0
FMAN_09902	FMAN_09902	uncharacterized_protein	protein_coding	NW_024573931.1	336750	338223	+	XM_041820516.1	336750	338223	132	164	164	101	111	120	86	115	166	127.471	154.123	139.164	129.556	116.865	118.404	105	102.723	139.818	125.903		0.192542	-1.40209	0.160888	0.226038	FALSE	FALSE	-0.0616821	0.197072	-0.312993	0.754286	0.819431	FALSE	FALSE	-0.20828	0.193772	-1.07487	0.282432	0.473057	FALSE	FALSE	0
FMAN_09903	FMAN_09903	uncharacterized_protein	protein_coding	NW_024573931.1	341629	342216	+	XM_041820517.1	341629	342216	0	0	0	0	0	0	0	0	0																																0
FMAN_09904	FMAN_09904	uncharacterized_protein	protein_coding	NW_024573931.1	344403	345125	+	XM_041820518.1	344403	345125	0	0	0	0	0	0	0	0	0																																0
FMAN_09910	FMAN_09910	uncharacterized_protein	protein_coding	NW_024573931.1	358044	358502	+	XM_041820525.1	358044	358502	1	0	1	0	0	0	2	0	2																																0
FMAN_09911	FMAN_09911	uncharacterized_protein	protein_coding	NW_024573931.1	359035	360318	+	XM_041820526.1	359035	360318	0	0	0	0	0	0	0	0	0																																0
FMAN_09913	FMAN_09913	uncharacterized_protein	protein_coding	NW_024573931.1	364100	364603	+	XM_041820528.1	364100	364603	0	1	0	0	0	1	0	0	1																																0
FMAN_09914	FMAN_09914	uncharacterized_protein	protein_coding	NW_024573931.1	365631	366753	-	XM_041820529.1	365631	366753	0	0	0	0	0	0	0	0	0																																0
FMAN_09915	FMAN_09915	uncharacterized_protein	protein_coding	NW_024573931.1	367735	368211	+	XM_041820530.1	367735	368211	0	0	0	0	0	0	0	0	0																																0
FMAN_09916	FMAN_09916	uncharacterized_protein	protein_coding	NW_024573931.1	369269	371055	-	XM_041820531.1	369269	371055	0	0	0	0	0	0	0	1	0																																0
FMAN_09917	FMAN_09917	putative_aldehyde_dehydrogenase	protein_coding	NW_024573931.1	371851	373388	+	XM_041820532.1	371851	373388	3	7	5	2	4	6	6	11	14	2.89706	6.57841	4.24281	2.56547	4.21136	5.92018	7.3256	9.82569	11.7919	6.15094		0.657835	1.66102	0.0967085	0.144776	FALSE	FALSE	1.17501	0.685706	1.71357	0.0866073	0.143222	FALSE	FALSE	-0.0823264	0.734743	-0.112048	0.910785	0.954544	FALSE	FALSE	0
FMAN_09918	FMAN_09918	uncharacterized_protein	protein_coding	NW_024573931.1	373862	375496	-	XM_041820533.1	373862	375496	6	11	6	5	3	7	11	13	15	5.79413	10.3375	5.09137	6.41368	3.15852	6.90688	13.4303	11.6122	12.6341	8.37541		0.56123	1.47868	0.139226	0.199163	FALSE	FALSE	1.19367	0.60328	1.97863	0.0478576	0.0865775	TRUE	TRUE	-0.363789	0.632614	-0.575056	0.565253	0.734142	FALSE	FALSE	0
FMAN_09919	FMAN_09919	uncharacterized_protein	protein_coding	NW_024573931.1	377274	379479	+	XM_041820535.1	377274	379479	97	135	125	64	93	72	94	133	87	93.6718	126.869	106.07	82.0951	97.9142	71.0421	114.768	118.802	73.2781	98.2789		0.242101	-0.397066	0.691319	0.755274	FALSE	FALSE	0.284357	0.248836	1.14275	0.253144	0.348238	FALSE	FALSE	-0.380487	0.247176	-1.53934	0.123722	0.268038	FALSE	FALSE	0
FMAN_09920	FMAN_09920	uncharacterized_protein	protein_coding	NW_024573931.1	383404	383742	+	XM_041820536.1	383404	383742	1	0	0	0	0	0	1	1	0																																0
FMAN_09921	FMAN_09921	uncharacterized_protein	protein_coding	NW_024573931.1	384769	385186	-	XM_041820537.1	384769	385186	0	0	0	0	0	0	0	0	0																																0
FMAN_09922	FMAN_09922	uncharacterized_protein	protein_coding	NW_024573931.1	390636	393842	-	XM_041820538.1	390636	393842	14	15	14	14	6	10	9	24	26	13.5196	14.0966	11.8799	17.9583	6.31704	9.86696	10.9884	21.4379	21.8992	14.2182		0.47184	1.02751	0.304178	0.387211	FALSE	FALSE	0.722581	0.492668	1.46667	0.142466	0.218423	FALSE	FALSE	-0.237759	0.50429	-0.471473	0.637303	0.787009	FALSE	FALSE	0
FMAN_09923	FMAN_09923	uncharacterized_protein	protein_coding	NW_024573931.1	395608	396074	-	XM_041820539.1	395608	396074	0	0	0	0	0	0	0	1	0																																0
FMAN_09924	FMAN_09924	uncharacterized_protein	protein_coding	NW_024573931.1	396414	397193	+	XM_041820540.1	396414	397193	0	0	2	2	1	0	0	0	2																																0
FMAN_09925	FMAN_09925	uncharacterized_protein	protein_coding	NW_024573931.1	397547	398539	-	XM_041820541.1	397547	398539	0	0	0	0	0	0	0	0	0																																0
FMAN_09926	FMAN_09926	uncharacterized_protein	protein_coding	NW_024573931.1	399978	400509	+	XM_041820542.1	399978	400509	0	0	0	0	0	0	0	0	0																																0
FMAN_09927	FMAN_09927	uncharacterized_protein	protein_coding	NW_024573931.1	400944	401495	+	XM_041820543.1	400944	401495	0	0	0	0	0	0	0	0	0																																0
FMAN_09928	FMAN_09928	uncharacterized_protein	protein_coding	NW_024573931.1	402015	402866	-	XM_041820544.1	402015	402866	0	2	1	0	0	0	0	1	2																																0
FMAN_09929	FMAN_09929	uncharacterized_protein	protein_coding	NW_024573931.1	405535	405959	-	XM_041820546.1	405535	405959	0	0	0	0	0	0	0	0	0																																0
FMAN_09930	FMAN_09930	uncharacterized_protein	protein_coding	NW_024573931.1	408554	409261	+	XM_041820547.1	408554	409261	0	0	0	1	0	1	0	0	0																																0
FMAN_09931	FMAN_09931	uncharacterized_protein	protein_coding	NW_024573931.1	412431	412907	+	XM_041820548.1	412431	412907	0	0	0	0	0	0	0	0	0																																0
FMAN_09932	FMAN_09932	uncharacterized_protein	protein_coding	NW_024573931.1	414799	416208	-	XM_041820549.1	414799	416208	0	0	0	0	0	0	0	0	0																																0
FMAN_09933	FMAN_09933	uncharacterized_protein	protein_coding	NW_024573931.1	416715	418868	-	XM_041820550.1	416715	418868	0	0	0	0	0	0	0	0	0																																0
FMAN_09934	FMAN_09934	uncharacterized_protein	protein_coding	NW_024573931.1	419609	421714	+	XM_041820551.1	419609	421714	0	0	0	0	0	0	0	0	0																																0
FMAN_09935	FMAN_09935	uncharacterized_protein	protein_coding	NW_024573931.1	431818	432168	-	XM_041820552.1	431818	432168	5	2	4	2	0	1	2	0	1	4.82844	1.87954	3.39425	2.56547	0	0.986696	2.44187	0	0.842276	1.88206		1.31019	-1.32696	0.184521	0.253996	FALSE	FALSE	-0.160521	1.48463	-0.108122	0.913899	0.940321	FALSE	FALSE	-1.57805	1.31387	-1.20107	0.229722	0.412063	FALSE	FALSE	0
FMAN_09936	FMAN_09936	uncharacterized_protein	protein_coding	NW_024573931.1	434917	436100	+	XM_041820553.1	434917	436100	1	1	2	0	1	2	1	0	0																																0
FMAN_09937	FMAN_09937	uncharacterized_protein	protein_coding	NW_024573931.1	436831	438164	-	XM_041820554.1	436831	438164	0	0	0	1	0	0	1	0	0																																0
FMAN_09938	FMAN_09938	uncharacterized_protein	protein_coding	NW_024573931.1	438670	439104	+	XM_041820555.1	438670	439104	0	0	0	0	0	0	0	0	0																																0
FMAN_09939	FMAN_09939	uncharacterized_protein	protein_coding	NW_024573931.1	440807	441207	+	XM_041820557.1	440807	441207	8	11	16	12	14	16	13	14	20	7.72551	10.3375	13.577	15.3928	14.7398	15.7871	15.8721	12.5054	16.8455	13.6425		0.453591	1.11022	0.266906	0.347547	FALSE	FALSE	-0.0244749	0.442405	-0.0553223	0.955882	0.969765	FALSE	FALSE	0.528059	0.459109	1.15018	0.250069	0.436806	FALSE	FALSE	0
FMAN_09940	FMAN_09940	uncharacterized_protein	protein_coding	NW_024573931.1	442291	443359	+	XM_041820558.1	442291	443359	0	0	0	0	0	0	0	0	0																																0
FMAN_09941	FMAN_09941	uncharacterized_protein	protein_coding	NW_024573931.1	444098	444412	-	XM_041820559.1	444098	444412	1	2	0	0	1	3	0	2	1	0.965688	1.87954	0	0	1.05284	2.96009	0	1.78649	0.842276	1.0541		1.73293	-0.0123283	0.990164	0.992703	FALSE	FALSE	-0.593843	1.69479	-0.350393	0.726044	0.796858	FALSE	FALSE	0.572479	1.67933	0.340897	0.733181	0.849563	FALSE	FALSE	0
FMAN_09942	FMAN_09942	uncharacterized_protein	protein_coding	NW_024573931.1	445017	446342	+	XM_041820560.1	445017	446342	0	0	0	0	0	0	0	0	0																																0
FMAN_09943	FMAN_09943	uncharacterized_protein	protein_coding	NW_024573931.1	446925	447349	+	XM_041820561.1	446925	447349	0	0	0	0	0	0	0	0	0																																0
FMAN_09944	FMAN_09944	uncharacterized_protein	protein_coding	NW_024573931.1	448217	449117	+	XM_041820562.1	448217	449117	48	36	46	33	29	24	13	22	44	46.353	33.8318	39.0338	42.3303	30.5324	23.6807	15.8721	19.6514	37.0602	32.0384		0.370354	-1.86452	0.0622494	0.0984653	TRUE	TRUE	-0.373868	0.380954	-0.981401	0.326395	0.427681	FALSE	FALSE	-0.316661	0.365589	-0.866168	0.386398	0.580105	FALSE	FALSE	0
FMAN_09945	FMAN_09945	uncharacterized_protein	protein_coding	NW_024573931.1	449764	450692	-	XM_041820563.1	449764	450692	0	0	0	0	0	0	0	0	0																																0
FMAN_09946	FMAN_09946	putative_oxidoreductase,_short-chain_dehydrogenase/reductase_family	protein_coding	NW_024573931.1	452081	453088	-	XM_041820564.1	452081	453088	0	0	1	1	0	0	1	0	1																																0
FMAN_09947	FMAN_09947	uncharacterized_protein	protein_coding	NW_024573931.1	455380	456150	+	XM_041820565.1	455380	456150	0	0	0	0	0	0	0	0	0																																0
FMAN_09950	FMAN_09950	uncharacterized_protein	protein_coding	NW_024573931.1	459825	461434	-	XM_041820569.1	459825	461434	25	25	56	25	29	45	60	57	67	24.1422	23.4943	47.5194	32.0684	30.5324	44.4013	73.256	50.915	56.4325	42.5291		0.332593	2.72835	0.00636512	0.0127109	TRUE	TRUE	0.741295	0.334725	2.21464	0.0267848	0.0526633	TRUE	TRUE	0.166138	0.347313	0.478351	0.6324	0.783014	FALSE	FALSE	0
FMAN_09952	FMAN_09952	uncharacterized_protein	protein_coding	NW_024573931.1	463206	464510	-	XM_041820571.1	463206	464510	34	24	62	36	65	72	36	39	53	32.8334	22.5545	52.6108	46.1785	68.4346	71.0421	43.9536	34.8366	44.6407	46.3428		0.335333	0.545588	0.585349	0.659811	FALSE	FALSE	-0.598329	0.327382	-1.82762	0.067607	0.1161	FALSE	FALSE	0.781282	0.329026	2.37453	0.0175714	0.0605637	TRUE	TRUE	0
FMAN_09953	FMAN_09953	uncharacterized_protein	protein_coding	NW_024573931.1	465613	467133	-	XM_041820572.1	465613	467133	326	218	322	315	321	443	283	355	393	314.814	204.87	273.237	404.062	337.962	437.107	345.524	317.102	331.015	329.521		0.183316	1.772	0.0763951	0.11804	FALSE	FALSE	-0.247833	0.182065	-1.36124	0.173439	0.256545	FALSE	FALSE	0.572668	0.183025	3.1289	0.00175462	0.0089276	TRUE	TRUE	0
FMAN_09954	FMAN_09954	uncharacterized_protein	protein_coding	NW_024573931.1	467296	470567	-	XM_041820573.1	467296	470567	2122	1709	2437	1880	1938	2599	2011	2675	3569	2049.19	1606.07	2067.94	2411.54	2040.41	2564.42	2455.3	2389.43	3006.08	2287.82		0.159154	2.86654	0.00414986	0.0085861	TRUE	TRUE	0.162405	0.159137	1.02054	0.307472	0.408099	FALSE	FALSE	0.293815	0.159365	1.84366	0.0652328	0.166791	FALSE	FALSE	0
FMAN_09955	FMAN_09955	putative_signal_recognition_particle_subunit_SRP54	protein_coding	NW_024573931.1	471595	473207	-	XM_041820574.1	471595	473207	3538	3665	3870	2659	3126	3012	1989	2677	2514	3416.6	3444.27	3283.93	3410.79	3291.18	2971.93	2428.44	2391.22	2117.48	2972.87		0.109784	-4.99865	5.77328e-07	2.17744e-06	TRUE	TRUE	-0.479932	0.110011	-4.36259	1.28531e-05	5.07783e-05	TRUE	TRUE	-0.0688395	0.109523	-0.628537	0.529652	0.706552	FALSE	FALSE	0
FMAN_09956	FMAN_09956	uncharacterized_protein	protein_coding	NW_024573931.1	473449	474252	+	XM_041820575.1	473449	474252	43	41	46	42	43	48	51	88	85	41.5246	38.5307	39.0338	53.8749	45.2721	47.3614	62.2676	78.6056	71.5935	53.1182		0.242948	3.4685	0.000523372	0.00126457	TRUE	TRUE	0.548232	0.242255	2.26304	0.0236333	0.0472377	TRUE	TRUE	0.294433	0.255352	1.15305	0.24889	0.435558	FALSE	FALSE	0
FMAN_09957	FMAN_09957	uncharacterized_protein	protein_coding	NW_024573931.1	474548	476278	+	XM_041820576.1	474548	476278	2	0	3	1	1	0	0	2	0																																0
FMAN_09958	FMAN_09958	putative_alcohol_dehydrogenase_(NADP+)	protein_coding	NW_024573931.1	476640	477719	+	XM_041820577.1	476640	477719	4	1	6	8	3	6	3	13	14	3.86275	0.939772	5.09137	10.2619	3.15852	5.92018	3.6628	11.6122	11.7919	6.2557		0.773223	1.89997	0.0574375	0.0915486	TRUE	TRUE	0.540148	0.726232	0.743768	0.457017	0.559866	FALSE	FALSE	0.92895	0.803066	1.15675	0.247373	0.433551	FALSE	FALSE	0
FMAN_09960	FMAN_09960	uncharacterized_protein	protein_coding	NW_024573931.1	479451	480232	-	XM_041820580.1	479451	480232	10	7	7	11	7	12	11	17	24	9.65688	6.57841	5.93993	14.1101	7.36988	11.8404	13.4303	15.1852	20.2146	11.5917		0.50781	2.28326	0.022415	0.0395583	TRUE	TRUE	0.576381	0.490605	1.17484	0.24006	0.333611	FALSE	FALSE	0.583082	0.534782	1.09032	0.275573	0.4663	FALSE	FALSE	0
FMAN_09961	FMAN_09961	putative_HEM3-porphobilinogen_deaminase	protein_coding	NW_024573931.1	480660	481664	+	XM_041820581.1	480660	481664	1987	2268	2506	1591	1795	1835	1684	2328	2679	1918.82	2131.4	2126.49	2040.83	1889.85	1810.59	2056.05	2079.47	2256.46	2034.44		0.10839	0.458304	0.646734	0.715072	FALSE	FALSE	0.155827	0.108814	1.43205	0.152128	0.230227	FALSE	FALSE	-0.106152	0.108763	-0.97599	0.329069	0.523608	FALSE	FALSE	0
FMAN_09962	FMAN_09962	putative_GCV3-glycine_decarboxylase,_subunit_H	protein_coding	NW_024573931.1	481687	482236	-	XM_041820582.1	481687	482236	1656	1566	1771	1512	1490	1444	1353	1904	2251	1599.18	1471.68	1502.8	1939.5	1568.73	1424.79	1651.92	1700.74	1895.96	1639.48		0.141789	1.404	0.16032	0.225306	FALSE	FALSE	0.090899	0.141964	0.640296	0.52198	0.620442	FALSE	FALSE	0.108173	0.142061	0.761454	0.446386	0.634752	FALSE	FALSE	0
FMAN_09963	FMAN_09963	putative_TEM1-GTP-binding_protein_of_the_RAS_superfamily	protein_coding	NW_024573931.1	483334	484327	+	XM_041820583.1	483334	484327	1807	1477	1691	1504	1750	1699	1374	2033	2194	1745	1388.04	1434.92	1929.23	1842.47	1676.4	1677.56	1815.97	1847.95	1706.39		0.130568	1.73381	0.0829524	0.126578	FALSE	FALSE	-0.0276392	0.130586	-0.211655	0.832376	0.881371	FALSE	FALSE	0.254019	0.13072	1.94324	0.0519874	0.141024	FALSE	FALSE	0
FMAN_09965	FMAN_09965	uncharacterized_protein	protein_coding	NW_024573931.1	487174	487626	-	XM_041820585.1	487174	487626	2872	1671	2143	1832	1797	1823	1828	2254	2199	2773.46	1570.36	1818.47	2349.97	1891.95	1798.75	2231.87	2013.37	1852.17	2033.37		0.209634	-0.0734521	0.941446	0.957195	FALSE	FALSE	0.0135543	0.209804	0.0646046	0.948489	0.9643	FALSE	FALSE	-0.0289524	0.209742	-0.138038	0.89021	0.943507	FALSE	FALSE	0
FMAN_09966	FMAN_09966	uncharacterized_protein	protein_coding	NW_024573931.1	490683	490995	-	XM_041820586.1	490683	490995	2	2	3	3	4	4	0	4	4	1.93138	1.87954	2.54568	3.84821	4.21136	3.94679	0	3.57298	3.36911	2.81167		1.02265	0.200904	0.840774	0.878085	FALSE	FALSE	-0.707293	0.968357	-0.730406	0.465142	0.567628	FALSE	FALSE	0.912748	0.980803	0.930613	0.352054	0.546603	FALSE	FALSE	0
FMAN_09967	FMAN_09967	uncharacterized_protein	protein_coding	NW_024573931.1	492168	492451	-	XM_041820587.1	492168	492451	3	7	6	2	4	4	4	8	15	2.89706	6.57841	5.09137	2.56547	4.21136	3.94679	4.88373	7.14596	12.6341	5.55048		0.69308	1.13171	0.257755	0.33727	FALSE	FALSE	1.21199	0.748572	1.61907	0.105432	0.169269	FALSE	FALSE	-0.427625	0.781219	-0.547382	0.584116	0.74828	FALSE	FALSE	0
FMAN_09968	FMAN_09968	uncharacterized_protein	protein_coding	NW_024573931.1	496014	497158	+	XM_041820588.1	496014	497158	0	1	1	0	0	2	1	2	3	0	0.939772	0.848561	0	0	1.97339	1.22093	1.78649	2.52683	1.03289		1.66964	0.976605	0.328765	0.411802	FALSE	FALSE	1.41574	1.68009	0.842656	0.399421	0.504333	FALSE	FALSE	0.214843	1.87417	0.114634	0.908736	0.953385	FALSE	FALSE	0
FMAN_09969	FMAN_09969	uncharacterized_protein	protein_coding	NW_024573931.1	498363	499510	+	XM_041820590.1	498363	499510	2959	2823	3361	2879	2912	3716	3006	3830	3462	2857.47	2652.98	2852.01	3693	3065.87	3666.56	3670.12	3421.13	2915.96	3199.46		0.132952	1.94488	0.0517892	0.0834064	TRUE	TRUE	-0.0593946	0.132924	-0.44683	0.654998	0.73794	FALSE	FALSE	0.317971	0.133013	2.39053	0.0168242	0.058464	TRUE	TRUE	0
FMAN_09970	FMAN_09970	uncharacterized_protein	protein_coding	NW_024573931.1	499853	500701	+	XM_041820591.1	499853	500701	472	617	662	386	486	531	525	761	931	455.805	579.84	561.748	495.136	511.681	523.936	640.99	679.759	784.159	581.45		0.143873	2.77394	0.00553813	0.0112025	TRUE	TRUE	0.460579	0.144937	3.1778	0.00148398	0.00394565	TRUE	TRUE	-0.061484	0.145709	-0.421964	0.673052	0.811692	FALSE	FALSE	0
FMAN_18204	tRNA	tRNA-Tyr	tRNA	NW_024573931.1	500731	500813	-	unassigned_transcript_110	500731	500813	1	0	4	1	3	0	0	2	1	0.965688	0	3.39425	1.28274	3.15852	0	0	1.78649	0.842276	1.27		1.65997	-0.412227	0.680173	0.745454	FALSE	FALSE	-0.679704	1.68639	-0.403053	0.686909	0.763995	FALSE	FALSE	-0.0045814	1.59401	-0.00287414	0.997707	1	FALSE	FALSE	0
FMAN_18205	tRNA	tRNA-Tyr	tRNA	NW_024573931.1	501217	501304	+	unassigned_transcript_111	501217	501304	0	0	0	0	0	1	4	1	1																																0
FMAN_18206	tRNA	tRNA-Tyr	tRNA	NW_024573931.1	501505	501589	-	unassigned_transcript_112	501505	501589	1	0	0	0	0	0	1	0	0																																0
FMAN_09971	FMAN_09971	putative_Formyltetrahydrofolate_deformylase	protein_coding	NW_024573931.1	501723	502574	-	XM_041820592.1	501723	502574	2969	2766	2174	2049	2883	2279	1945	2667	1810	2867.13	2599.41	1844.77	2628.32	3035.34	2248.68	2374.71	2382.28	1524.52	2389.46		0.218897	-1.0016	0.316538	0.399613	FALSE	FALSE	-0.333328	0.218966	-1.52229	0.127937	0.199676	FALSE	FALSE	0.114081	0.218817	0.521356	0.602119	0.760218	FALSE	FALSE	0
FMAN_09973	FMAN_09973	uncharacterized_protein	protein_coding	NW_024573931.1	504594	505576	-	XM_041820594.1	504594	505576	461	426	538	295	400	464	248	311	273	445.182	400.343	456.526	378.407	421.136	457.827	302.791	277.799	229.941	374.439		0.154765	-4.45009	8.58336e-06	2.73651e-05	TRUE	TRUE	-0.639963	0.155925	-4.10431	4.0553e-05	0.000146142	TRUE	TRUE	-0.0487538	0.152496	-0.319705	0.749192	0.860032	FALSE	FALSE	0
FMAN_09974	FMAN_09974	uncharacterized_protein	protein_coding	NW_024573931.1	506493	507614	-	XM_041820595.1	506493	507614	496	445	527	281	427	486	210	293	268	478.981	418.199	447.192	360.449	449.563	479.534	256.396	261.721	225.73	375.307		0.155948	-5.48496	4.13565e-08	1.82675e-07	TRUE	TRUE	-0.798319	0.157096	-5.08172	3.74038e-07	1.89794e-06	TRUE	TRUE	-0.0570491	0.152828	-0.37329	0.708932	0.83525	FALSE	FALSE	0
FMAN_09976	FMAN_09976	putative_clathrin_assembly_protein_AP47	protein_coding	NW_024573931.1	511472	512944	+	XM_041820597.1	511472	512944	1431	1421	1766	961	1148	1144	838	1037	1140	1381.9	1335.42	1498.56	1232.71	1208.66	1128.78	1023.14	926.295	960.195	1188.41		0.109277	-4.90762	9.21897e-07	3.38829e-06	TRUE	TRUE	-0.295638	0.110151	-2.68392	0.00727644	0.0165404	TRUE	TRUE	-0.240651	0.10901	-2.2076	0.0272724	0.0860918	TRUE	TRUE	0
FMAN_09980	FMAN_09980	uncharacterized_protein	protein_coding	NW_024573931.1	519612	520344	-	XM_041820603.1	519612	520344	367	325	392	228	322	225	198	334	358	354.408	305.426	332.636	292.464	339.015	222.007	241.745	298.344	301.535	298.62		0.183534	-1.27724	0.201518	0.273495	FALSE	FALSE	-0.0154063	0.185629	-0.0829949	0.933856	0.955189	FALSE	FALSE	-0.219011	0.184285	-1.18843	0.234663	0.418116	FALSE	FALSE	0
FMAN_09981	FMAN_09981	putative_ENA5-Plasma_membrane_P-type_ATPase_involved_in_Na+_and_Li+_efflux	protein_coding	NW_024573931.1	521853	525253	+	XM_041820604.1	521853	525253	42	37	54	16	18	13	16	31	38	40.5589	34.7716	45.8223	20.5238	18.9511	12.8271	19.5349	27.6906	32.0065	28.0763		0.327487	-1.81788	0.0690829	0.107935	FALSE	FALSE	0.633003	0.368378	1.71835	0.0857329	0.142062	FALSE	FALSE	-1.22833	0.355248	-3.45768	0.000544849	0.00328812	TRUE	TRUE	0
FMAN_09982	FMAN_09982	uncharacterized_protein	protein_coding	NW_024573931.1	525860	526389	+	XM_041820605.1	525860	526389	1	2	3	1	0	4	0	2	3	0.965688	1.87954	2.54568	1.28274	0	3.94679	0	1.78649	2.52683	1.65931		1.34618	-0.189071	0.850038	0.884664	FALSE	FALSE	-0.229055	1.37487	-0.166601	0.867684	0.907127	FALSE	FALSE	-0.0254686	1.3405	-0.0189994	0.984842	0.994688	FALSE	FALSE	0
FMAN_09983	FMAN_09983	uncharacterized_protein	protein_coding	NW_024573931.1	527255	528074	+	XM_041820606.1	527255	528074	5835	4850	5901	5797	5052	5598	5054	5843	6478	5634.79	4557.9	5007.36	7436.02	5318.95	5523.53	6170.6	5219.23	5456.27	5591.63		0.161481	0.917784	0.358732	0.44246	FALSE	FALSE	-0.117649	0.161482	-0.728557	0.466273	0.568849	FALSE	FALSE	0.265853	0.161494	1.64621	0.0997208	0.22902	FALSE	FALSE	0
FMAN_09984	FMAN_09984	Long_chronological_lifespan_protein_2	protein_coding	NW_024573931.1	528318	528718	-	XM_041820607.1	528318	528718	40	61	49	22	34	25	17	22	32	38.6275	57.3261	41.5795	28.2202	35.7966	24.6674	20.7559	19.6514	26.9528	32.6197		0.32509	-3.13991	0.00169	0.00376415	TRUE	TRUE	-0.388112	0.34299	-1.13155	0.257822	0.353305	FALSE	FALSE	-0.632641	0.318849	-1.98414	0.0472404	0.13121	FALSE	FALSE	0
FMAN_09985	FMAN_09985	uncharacterized_protein	protein_coding	NW_024573931.1	528893	529726	+	XM_041820608.1	528893	529726	1186	1218	1340	938	1081	1077	603	886	1000	1145.31	1144.64	1137.07	1203.21	1138.12	1062.67	736.223	791.415	842.276	1022.33		0.110889	-4.78319	1.72532e-06	6.09385e-06	TRUE	TRUE	-0.519835	0.111425	-4.66535	3.08088e-06	1.35357e-05	TRUE	TRUE	-0.0105664	0.110053	-0.0960115	0.923511	0.962122	FALSE	FALSE	0
FMAN_09987	FMAN_09987	uncharacterized_protein	protein_coding	NW_024573931.1	532643	536728	+	XM_041820610.1	532643	536728	39	39	54	21	46	75	71	44	29	37.6618	36.6511	45.8223	26.9374	48.4307	74.0022	86.6862	39.3028	24.426	46.6579		0.442505	0.688756	0.490977	0.572637	FALSE	FALSE	-0.017432	0.441847	-0.0394526	0.96853	0.978026	FALSE	FALSE	0.32221	0.44425	0.725289	0.468275	0.655514	FALSE	FALSE	0
FMAN_09988	FMAN_09988	uncharacterized_protein	protein_coding	NW_024573931.1	537195	538202	+	XM_041820611.1	537195	538202	324	320	279	217	300	284	289	350	297	312.883	300.727	236.749	278.354	315.852	280.222	352.85	312.636	250.156	293.381		0.179194	0.580053	0.561879	0.638066	FALSE	FALSE	0.061843	0.180255	0.343085	0.731534	0.80101	FALSE	FALSE	0.042099	0.180285	0.233514	0.815362	0.90304	FALSE	FALSE	0
FMAN_09989	FMAN_09989	uncharacterized_protein	protein_coding	NW_024573931.1	538840	540865	-	XM_041820613.1	538840	540865	5	2	4	8	10	6	11	12	13	4.82844	1.87954	3.39425	10.2619	10.5284	5.92018	13.4303	10.7189	10.9496	7.99017		0.648623	2.76054	0.0057706	0.0116226	TRUE	TRUE	0.396745	0.56391	0.703561	0.481706	0.583719	FALSE	FALSE	1.3938	0.670094	2.08001	0.0375242	0.110042	FALSE	FALSE	0
FMAN_09990	FMAN_09990	uncharacterized_protein	protein_coding	NW_024573931.1	541907	543328	+	XM_041820614.1	541907	543328	2	4	4	4	1	4	7	6	10	1.93138	3.75909	3.39425	5.13094	1.05284	3.94679	8.54653	5.35947	8.42276	4.616		0.776974	1.65265	0.0984031	0.146911	FALSE	FALSE	1.1594	0.790309	1.46702	0.142371	0.218336	FALSE	FALSE	0.124665	0.861564	0.144697	0.88495	0.940605	FALSE	FALSE	0
FMAN_09991	FMAN_09991	uncharacterized_protein	protein_coding	NW_024573931.1	543689	544535	+	XM_041820615.1	543689	544535	580	557	602	341	484	457	326	516	492	560.099	523.453	510.834	437.413	509.575	450.92	398.024	460.914	414.4	473.959		0.130262	-2.47448	0.013343	0.024868	TRUE	TRUE	-0.133925	0.131961	-1.01488	0.310163	0.410839	FALSE	FALSE	-0.188406	0.130428	-1.44452	0.148591	0.305464	FALSE	FALSE	0
FMAN_09993	FMAN_09993	uncharacterized_protein	protein_coding	NW_024573931.1	547670	551190	+	XM_041820617.1	547670	551190	7259	5520	6423	5514	6089	6708	7558	7979	8112	7009.93	5187.54	5450.31	7073	6410.75	6618.76	9227.81	7127.2	6832.55	6770.87		0.163871	2.40243	0.0162864	0.0297377	TRUE	TRUE	0.205802	0.163891	1.25573	0.209215	0.298664	FALSE	FALSE	0.187888	0.163951	1.146	0.251796	0.438889	FALSE	FALSE	0
FMAN_09994	FMAN_09994	uncharacterized_protein	protein_coding	NW_024573931.1	551326	551961	-	XM_041820618.1	551326	551961	757	874	1030	517	614	555	733	1084	1296	731.026	821.361	874.018	663.174	646.444	547.617	894.944	968.278	1091.59	804.272		0.140768	2.02494	0.0428732	0.0703588	TRUE	TRUE	0.67236	0.142368	4.72269	2.32751e-06	1.04531e-05	TRUE	TRUE	-0.387314	0.142701	-2.71416	0.00664436	0.0272413	TRUE	TRUE	0
FMAN_09996	FMAN_09996	uncharacterized_protein	protein_coding	NW_024573931.1	553963	555010	-	XM_041820620.1	553963	555010	707	820	822	510	744	694	515	784	813	682.742	770.613	697.517	654.195	783.313	684.767	628.78	700.304	684.771	698.556		0.126877	-0.737547	0.46079	0.544065	FALSE	FALSE	-0.0751987	0.127645	-0.589125	0.555777	0.650169	FALSE	FALSE	-0.0183789	0.127151	-0.144544	0.885071	0.940656	FALSE	FALSE	0
FMAN_09998	FMAN_09998	uncharacterized_protein	protein_coding	NW_024573931.1	557849	558857	-	XM_041820622.1	557849	558857	779	723	790	805	1084	1122	694	871	685	752.271	679.455	670.363	1032.6	1141.28	1107.07	847.327	778.016	576.959	842.816		0.159177	0.409698	0.682027	0.747299	FALSE	FALSE	-0.57763	0.158525	-3.64378	0.000268666	0.000837239	TRUE	TRUE	0.642844	0.158456	4.05693	4.97223e-05	0.000394533	TRUE	TRUE	0
FMAN_09999	FMAN_09999	uncharacterized_protein	protein_coding	NW_024573931.1	561788	563195	+	XM_041820624.1	561788	563195	1421	1353	1759	1142	1420	1732	1534	2009	1975	1372.24	1271.51	1492.62	1464.88	1495.03	1708.96	1872.91	1794.53	1663.5	1570.69		0.12216	2.9899	0.00279072	0.00597452	TRUE	TRUE	0.190218	0.122288	1.55549	0.11983	0.188977	FALSE	FALSE	0.175029	0.122605	1.42759	0.153411	0.312485	FALSE	FALSE	0
FMAN_10001	FMAN_10001	putative_nuclear_protein_SNF4	protein_coding	NW_024573931.1	568430	570151	-	XM_041820626.1	568430	570151	2238	2215	2178	1504	1885	1767	1339	1907	2199	2161.21	2081.6	1848.17	1929.23	1984.6	1743.49	1634.83	1703.42	1852.17	1882.08		0.11852	-1.94062	0.0523045	0.084164	TRUE	TRUE	-0.123427	0.118914	-1.03795	0.299294	0.399464	FALSE	FALSE	-0.106576	0.118574	-0.898813	0.368752	0.563747	FALSE	FALSE	0
FMAN_10002	FMAN_10002	putative_VAC8_protein	protein_coding	NW_024573931.1	572468	574415	+	XM_041820627.1	572468	574415	2056	1849	2103	1834	1878	1934	1264	1525	1452	1985.45	1737.64	1784.52	2352.54	1977.23	1908.27	1543.26	1362.2	1222.99	1763.79		0.140555	-2.96573	0.00301966	0.00642173	TRUE	TRUE	-0.596018	0.140635	-4.23805	2.25473e-05	8.50593e-05	TRUE	TRUE	0.17917	0.140102	1.27885	0.200948	0.376656	FALSE	FALSE	0
FMAN_10003	FMAN_10003	uncharacterized_protein	protein_coding	NW_024573931.1	574784	575332	-	XM_041820628.1	574784	575332	417	328	376	307	417	429	279	333	417	402.692	308.245	319.059	393.8	439.035	423.293	340.64	297.451	351.229	363.938		0.155312	-0.372345	0.709636	0.770794	FALSE	FALSE	-0.346008	0.155231	-2.22899	0.0258144	0.0510996	TRUE	TRUE	0.288179	0.154557	1.86455	0.0622449	0.161255	FALSE	FALSE	0
FMAN_10006	FMAN_10006	uncharacterized_protein	protein_coding	NW_024573931.1	577640	579807	+	XM_041820631.1	577640	579807	140	144	165	142	136	174	109	156	194	135.196	135.327	140.013	182.148	143.186	171.685	133.082	139.346	163.402	149.265		0.176206	0.514959	0.606582	0.678966	FALSE	FALSE	-0.18212	0.176146	-1.03391	0.301178	0.401326	FALSE	FALSE	0.272858	0.17614	1.5491	0.121359	0.26403	FALSE	FALSE	0
FMAN_10008	FMAN_10008	related_to_RTT109-regulator_of_Ty1_transposition	protein_coding	NW_024573931.1	581686	583248	-	XM_041820633.1	581686	583248	207	291	256	140	144	159	116	139	135	199.897	273.474	217.232	179.583	151.609	156.885	141.628	124.161	113.707	173.131		0.186255	-4.66952	3.01898e-06	1.03162e-05	TRUE	TRUE	-0.366208	0.19142	-1.91312	0.0557331	0.0987835	TRUE	TRUE	-0.503515	0.184454	-2.72975	0.00633815	0.0262233	TRUE	TRUE	0
FMAN_10009	FMAN_10009	uncharacterized_protein	protein_coding	NW_024573931.1	583582	584705	-	XM_041820635.1	583582	584705	295	295	292	269	311	329	243	279	385	284.878	277.233	247.78	345.056	327.433	324.623	296.687	249.215	324.276	297.465		0.151666	0.688709	0.491006	0.572637	FALSE	FALSE	-0.195649	0.151494	-1.29146	0.196543	0.283939	FALSE	FALSE	0.300103	0.151546	1.98028	0.0476721	0.132158	FALSE	FALSE	0
FMAN_10010	FMAN_10010	uncharacterized_protein	protein_coding	NW_024573931.1	585071	585931	+	XM_041820636.1	585071	585931	6	0	1	3	3	5	11	3	5	5.79413	0	0.848561	3.84821	3.15852	4.93348	13.4303	2.67973	4.21138	4.3227		1.01094	1.58011	0.114082	0.167369	FALSE	FALSE	0.722404	0.95986	0.752615	0.451682	0.554863	FALSE	FALSE	0.874993	1.05379	0.83033	0.406352	0.598544	FALSE	FALSE	0
FMAN_10011	FMAN_10011	uncharacterized_protein	protein_coding	NW_024573931.1	586221	587180	+	XM_041820637.1	586221	587180	0	0	0	2	0	1	1	1	2																																0
FMAN_10013	FMAN_10013	uncharacterized_protein	protein_coding	NW_024573931.1	590533	592609	+	XM_041820639.1	590533	592609	23	15	30	25	27	27	30	37	40	22.2108	14.0966	25.4568	32.0684	28.4267	26.6408	36.628	33.0501	33.6911	28.0299		0.332296	2.20758	0.0272737	0.047095	TRUE	TRUE	0.248274	0.32565	0.762395	0.445825	0.549312	FALSE	FALSE	0.485295	0.342262	1.41791	0.156218	0.316484	FALSE	FALSE	0
FMAN_10014	FMAN_10014	uncharacterized_protein	protein_coding	NW_024573931.1	593227	594662	+	XM_041820640.1	593227	594662	822	787	819	550	585	662	475	686	565	793.796	739.601	694.972	705.504	615.912	653.193	579.943	612.766	475.886	652.397		0.140539	-2.97619	0.00291851	0.00622283	TRUE	TRUE	-0.243352	0.141633	-1.71819	0.0857626	0.142094	FALSE	FALSE	-0.174918	0.140326	-1.24652	0.212575	0.39095	FALSE	FALSE	0
FMAN_10015	FMAN_10015	uncharacterized_protein	protein_coding	NW_024573931.1	594922	595580	-	XM_041820641.1	594922	595580	1419	1669	1779	1013	1163	1346	1563	2165	2469	1370.31	1568.48	1509.59	1299.41	1224.45	1328.09	1908.32	1933.88	2079.58	1580.23		0.107619	3.8377	0.00012419	0.000333373	TRUE	TRUE	0.620854	0.108397	5.72758	1.01872e-08	6.57066e-08	TRUE	TRUE	-0.207846	0.108783	-1.91065	0.056049	0.149086	FALSE	FALSE	0
FMAN_10016	FMAN_10016	uncharacterized_protein	protein_coding	NW_024573931.1	596663	597733	+	XM_041820642.1	596663	597733	1	1	0	0	0	0	0	2	1																																0
FMAN_10018	FMAN_10018	uncharacterized_protein	protein_coding	NW_024573931.1	602262	603662	-	XM_041820644.1	602262	603662	136	161	159	39	103	86	60	127	99	131.334	151.303	134.921	50.0267	108.443	84.8559	73.256	113.442	83.3854	103.441		0.265319	-2.34783	0.0188832	0.0339058	TRUE	TRUE	0.146672	0.274229	0.534854	0.592751	0.683287	FALSE	FALSE	-0.769596	0.268802	-2.86306	0.00419573	0.0186017	TRUE	TRUE	0
FMAN_10021	FMAN_10021	uncharacterized_protein	protein_coding	NW_024573931.1	614929	616116	+	XM_041820648.1	614929	616116	951	748	914	842	882	961	1049	1105	917	918.369	702.95	775.585	1080.06	928.605	948.215	1280.76	987.036	772.368	932.661		0.192636	1.7721	0.0763777	0.118027	FALSE	FALSE	0.038764	0.19259	0.201277	0.840482	0.887798	FALSE	FALSE	0.302607	0.192907	1.56866	0.116726	0.25706	FALSE	FALSE	0
FMAN_10022	FMAN_10022	uncharacterized_protein	protein_coding	NW_024573931.1	616674	617772	+	XM_041820649.1	616674	617772	107	131	140	72	116	109	87	119	138	103.329	123.11	118.799	92.3569	122.13	107.55	106.221	106.296	116.234	110.669		0.189195	-0.36662	0.713903	0.774215	FALSE	FALSE	0.0269312	0.193308	0.139318	0.889199	0.92206	FALSE	FALSE	-0.0962939	0.191632	-0.502493	0.615321	0.770627	FALSE	FALSE	0
FMAN_10027	FMAN_10027	uncharacterized_protein	protein_coding	NW_024573931.1	638554	639507	+	XM_041820654.1	638554	639507	344	346	470	255	290	334	312	369	322	332.197	325.161	398.824	327.098	305.324	329.557	380.931	329.607	271.213	333.323		0.165805	-0.668992	0.503501	0.584458	FALSE	FALSE	0.0250041	0.167556	0.149228	0.881374	0.917215	FALSE	FALSE	-0.135926	0.16672	-0.815297	0.414902	0.60662	FALSE	FALSE	0
FMAN_10028	FMAN_10028	uncharacterized_protein	protein_coding	NW_024573931.1	640618	642186	+	XM_041820655.1	640618	642186	1	1	0	0	0	0	0	0	0																																0
FMAN_16189	FMAN_16189	uncharacterized_protein	protein_coding	NW_024573931.1	642532	643557	-	XM_041820657.1	642532	643557	0	0	0	0	0	0	1	0	0																																0
FMAN_10029	FMAN_10029	uncharacterized_protein	protein_coding	NW_024573931.1	645729	650357	+	XM_041820658.1	645729	650357	101	112	124	104	97	122	52	59	76	97.5345	105.255	105.222	133.404	102.126	120.377	63.4885	52.7015	64.013	93.7912		0.209	-3.71807	0.000200753	0.000520697	TRUE	TRUE	-0.981168	0.209648	-4.68008	2.86758e-06	1.26749e-05	TRUE	TRUE	0.204092	0.197195	1.03497	0.300682	0.492584	FALSE	FALSE	0
FMAN_10031	FMAN_10031	putative_ubiquitin_thiolesterase_L3	protein_coding	NW_024573931.1	653068	653859	-	XM_041820660.1	653068	653859	658	740	856	554	532	664	638	784	869	635.423	695.432	726.368	710.635	560.111	655.166	778.955	700.304	731.938	688.259		0.133574	0.769466	0.441617	0.524635	FALSE	FALSE	0.199629	0.134572	1.48343	0.137959	0.212614	FALSE	FALSE	-0.0968483	0.134583	-0.719619	0.47176	0.658428	FALSE	FALSE	0
FMAN_18207	tRNA	tRNA-Thr	tRNA	NW_024573931.1	658917	658988	-	unassigned_transcript_113	658917	658988	0	0	0	0	0	1	1	0	0																																0
FMAN_10034	FMAN_10034	uncharacterized_protein	protein_coding	NW_024573931.1	660971	662008	+	XM_041820663.1	660971	662008	88	86	104	111	128	170	125	124	135	84.9806	80.8204	88.2504	142.384	134.764	167.738	152.617	110.762	113.707	119.558		0.203258	2.75108	0.00593999	0.0119254	TRUE	TRUE	-0.250524	0.197383	-1.26923	0.204359	0.293006	FALSE	FALSE	0.809702	0.202572	3.99711	6.41206e-05	0.000496544	TRUE	TRUE	0
FMAN_10035	FMAN_10035	uncharacterized_protein	protein_coding	NW_024573931.1	662853	665341	+	XM_041820664.1	662853	665341	1	1	2	2	2	3	0	4	2	0.965688	0.939772	1.69712	2.56547	2.10568	2.96009	0	3.57298	1.68455	1.83237		1.2693	0.476485	0.633729	0.702883	FALSE	FALSE	-0.466489	1.17752	-0.396164	0.691984	0.768468	FALSE	FALSE	1.07129	1.24309	0.861795	0.3888	0.581915	FALSE	FALSE	0
FMAN_10036	FMAN_10036	uncharacterized_protein	protein_coding	NW_024573931.1	665460	666812	-	XM_041820665.1	665460	666812	82	115	108	45	71	104	91	119	134	79.1864	108.074	91.6446	57.7231	74.7517	102.616	111.105	106.296	112.865	93.8069		0.231602	1.05074	0.29338	0.375649	FALSE	FALSE	0.479024	0.237663	2.01556	0.0438461	0.0802603	TRUE	TRUE	-0.235671	0.239076	-0.985756	0.324253	0.518034	FALSE	FALSE	0
FMAN_10037	FMAN_10037	uncharacterized_protein	protein_coding	NW_024573931.1	667446	672553	+	XM_041820666.1	667446	672553	0	0	0	1	0	0	1	0	0																																0
FMAN_10038	FMAN_10038	uncharacterized_protein	protein_coding	NW_024573931.1	673782	675355	+	XM_041820668.1	673782	675355	1	1	2	3	0	2	10	4	0	0.965688	0.939772	1.69712	3.84821	0	1.97339	12.2093	3.57298	0	2.80072		1.33536	1.55384	0.120222	0.174951	FALSE	FALSE	1.43324	1.28934	1.1116	0.266309	0.362777	FALSE	FALSE	0.641695	1.43338	0.447679	0.654385	0.798493	FALSE	FALSE	0
FMAN_10040	FMAN_10040	uncharacterized_protein	protein_coding	NW_024573931.1	677484	678619	+	XM_041820670.1	677484	678619	1	4	8	1	3	4	2	4	4	0.965688	3.75909	6.78849	1.28274	3.15852	3.94679	2.44187	3.57298	3.36911	3.25392		0.918849	-0.324054	0.745897	0.801368	FALSE	FALSE	0.1448	0.973329	0.148768	0.881737	0.917364	FALSE	FALSE	-0.442557	0.947465	-0.467096	0.640431	0.788718	FALSE	FALSE	0
FMAN_10041	FMAN_10041	uncharacterized_protein	protein_coding	NW_024573931.1	680696	681783	+	XM_041820671.1	680696	681783	150	215	199	94	114	224	196	225	194	144.853	202.051	168.864	120.577	120.024	221.02	239.303	200.98	163.402	175.675		0.260521	0.85768	0.391069	0.475291	FALSE	FALSE	0.378805	0.262936	1.44067	0.149678	0.227207	FALSE	FALSE	-0.155361	0.263519	-0.589563	0.555483	0.726408	FALSE	FALSE	0
FMAN_10042	FMAN_10042	uncharacterized_protein	protein_coding	NW_024573931.1	682092	683519	-	XM_041820672.1	682092	683519	178	191	221	207	298	292	158	224	215	171.892	179.497	187.532	265.526	313.747	288.115	192.907	200.087	181.089	220.044		0.151238	0.59189	0.553924	0.630963	FALSE	FALSE	-0.598217	0.14825	-4.03519	5.45592e-05	0.000192393	TRUE	TRUE	0.687733	0.148238	4.6394	3.49425e-06	3.58362e-05	TRUE	TRUE	0
FMAN_10043	FMAN_10043	related_to_cytosine_deaminase_and_related_metal-dependent_hydrolases	protein_coding	NW_024573931.1	685158	686826	+	XM_041820673.1	685158	686826	6	3	6	6	5	4	13	20	25	5.79413	2.81932	5.09137	7.69641	5.2642	3.94679	15.8721	17.8649	21.0569	9.48957		0.570332	3.51706	0.000436353	0.00106887	TRUE	TRUE	1.73295	0.569379	3.04357	0.00233786	0.00594745	TRUE	TRUE	0.272946	0.652928	0.418034	0.675922	0.813436	FALSE	FALSE	0
FMAN_16190	FMAN_16190	uncharacterized_protein	protein_coding	NW_024573931.1	691097	691678	-	XM_041820676.1	691097	691678	37	31	26	21	29	23	19	16	41	35.7305	29.1329	22.0626	26.9374	30.5324	22.694	23.1977	14.2919	34.5333	26.5681		0.382296	-0.681158	0.495772	0.576965	FALSE	FALSE	-0.146182	0.390864	-0.373996	0.708407	0.782537	FALSE	FALSE	-0.114222	0.383071	-0.298176	0.765569	0.87058	FALSE	FALSE	0
FMAN_10046	FMAN_10046	uncharacterized_protein	protein_coding	NW_024573931.1	694258	695391	-	XM_041820677.1	694258	695391	92	126	119	81	98	116	120	175	210	88.8433	118.411	100.979	103.902	103.178	114.457	146.512	156.318	176.878	123.275		0.186632	3.43925	0.000583335	0.00139839	TRUE	TRUE	0.579386	0.189118	3.06362	0.00218674	0.00558791	TRUE	TRUE	0.0624859	0.194227	0.321716	0.747668	0.858876	FALSE	FALSE	0
FMAN_10047	FMAN_10047	uncharacterized_protein	protein_coding	NW_024573931.1	696203	697857	+	XM_041820679.1	696203	697857	48	46	48	31	37	60	51	49	60	46.353	43.2295	40.7309	39.7648	38.9551	59.2018	62.2676	43.769	50.5366	47.2009		0.275255	0.928565	0.353115	0.43668	FALSE	FALSE	0.163394	0.278617	0.586447	0.557575	0.651663	FALSE	FALSE	0.0921978	0.281462	0.327568	0.743238	0.855653	FALSE	FALSE	0
FMAN_10048	FMAN_10048	uncharacterized_protein	protein_coding	NW_024573931.1	698310	698729	-	XM_041820680.1	698310	698729	299	314	400	315	265	395	446	543	729	288.741	295.089	339.425	404.062	279.003	389.745	544.536	485.032	614.02	404.406		0.177388	4.68822	2.75585e-06	9.46635e-06	TRUE	TRUE	0.617127	0.177611	3.4746	0.000511624	0.0015044	TRUE	TRUE	0.214509	0.179913	1.19229	0.233146	0.416384	FALSE	FALSE	0
FMAN_10049	FMAN_10049	uncharacterized_protein	protein_coding	NW_024573931.1	699857	700147	-	XM_041820681.1	699857	700147	0	0	1	0	0	0	0	0	0																																0
FMAN_10051	FMAN_10051	uncharacterized_protein	protein_coding	NW_024573931.1	705556	706437	+	XM_041820683.1	705556	706437	0	0	0	0	0	0	1	0	0																																0
FMAN_10052	FMAN_10052	uncharacterized_protein	protein_coding	NW_024573931.1	707102	708343	-	XM_041820684.1	707102	708343	1	0	0	0	0	0	1	0	0																																0
FMAN_10056	FMAN_10056	uncharacterized_protein	protein_coding	NW_024573931.1	718887	720150	+	XM_041820688.1	718887	720150	145	171	141	106	121	141	98	171	153	140.025	160.701	119.647	135.97	127.394	139.124	119.651	152.745	128.868	136.014		0.18755	-0.324878	0.745274	0.800895	FALSE	FALSE	-5.82475e-06	0.190609	-3.05587e-05	0.999976	0.999976	FALSE	FALSE	-0.0609251	0.189271	-0.321893	0.747534	0.858876	FALSE	FALSE	0
FMAN_10061	FMAN_10061	uncharacterized_protein	protein_coding	NW_024573931.1	738262	738810	-	XM_041820694.1	738262	738810	0	0	0	0	0	1	0	0	1																																0
FMAN_10063	FMAN_10063	uncharacterized_protein	protein_coding	NW_024573931.1	746684	746869	-	XM_041820696.1	746684	746869	0	0	0	0	0	0	0	0	0																																0
FMAN_10065	FMAN_10065	uncharacterized_protein	protein_coding	NW_024573931.1	751561	752898	-	XM_041820698.1	751561	752898	3	4	4	5	5	5	9	0	6	2.89706	3.75909	3.39425	6.41368	5.2642	4.93348	10.9884	0	5.05366	4.74487		0.902241	0.682321	0.495036	0.576416	FALSE	FALSE	-0.101541	0.873542	-0.116241	0.907462	0.935237	FALSE	FALSE	0.717159	0.90609	0.791487	0.42866	0.618591	FALSE	FALSE	0
FMAN_10066	FMAN_10066	putative_alpha-glucoside_transport_protein	protein_coding	NW_024573931.1	753917	755582	-	XM_041820699.1	753917	755582	0	0	0	0	0	0	0	0	0																																0
FMAN_10067	FMAN_10067	uncharacterized_protein	protein_coding	NW_024573931.1	756597	758046	+	XM_041820701.1	756597	758046	0	0	0	0	0	0	0	0	0																																0
FMAN_10068	FMAN_10068	putative_alpha-N-arabinofuranosidase_/_alpha-L-arabinofuranosidase	protein_coding	NW_024573931.1	759526	760533	+	XM_041820702.1	759526	760533	0	0	1	0	0	0	0	0	0																																0
FMAN_10070	FMAN_10070	uncharacterized_protein	protein_coding	NW_024573931.1	765430	765786	+	XM_041820704.1	765430	765786	0	0	0	0	0	0	1	0	1																																0
FMAN_10073	FMAN_10073	uncharacterized_protein	protein_coding	NW_024573931.1	774616	776188	-	XM_041820707.1	774616	776188	1	1	5	3	3	3	4	6	12	0.965688	0.939772	4.24281	3.84821	3.15852	2.96009	4.88373	5.35947	10.1073	4.05173		0.88148	1.93952	0.0524382	0.0843481	TRUE	TRUE	1.0592	0.840121	1.26077	0.20739	0.296478	FALSE	FALSE	0.650445	0.953819	0.681938	0.495278	0.677006	FALSE	FALSE	0
FMAN_10075	FMAN_10075	uncharacterized_protein	protein_coding	NW_024573931.1	777332	777883	-	XM_041820709.1	777332	777883	1	1	2	0	3	2	1	3	7	0.965688	0.939772	1.69712	0	3.15852	1.97339	1.22093	2.67973	5.89594	2.05901		1.21095	1.21455	0.224538	0.300207	FALSE	FALSE	0.921287	1.17134	0.786524	0.43156	0.535856	FALSE	FALSE	0.549475	1.30194	0.422042	0.672994	0.811692	FALSE	FALSE	0
FMAN_10076	FMAN_10076	uncharacterized_protein	protein_coding	NW_024573931.1	778284	779617	+	XM_041820710.1	778284	779617	0	0	0	0	0	0	1	0	1																																0
FMAN_10077	FMAN_10077	uncharacterized_protein	protein_coding	NW_024573931.1	779896	782457	-	XM_041820713.1	779896	782457	2	0	0	2	2	2	6	4	7	1.93138	0	0	2.56547	2.10568	1.97339	7.3256	3.57298	5.89594	2.81894		1.2899	2.45526	0.0140784	0.026098	TRUE	TRUE	1.3334	0.990341	1.3464	0.178172	0.261982	FALSE	FALSE	1.83364	1.37421	1.33432	0.182099	0.352444	FALSE	FALSE	0
FMAN_10078	FMAN_10078	putative_hydrolase,_CocE/NonD_family	protein_coding	NW_024573931.1	782912	784788	+	XM_041820714.1	782912	784788	8	3	2	2	0	8	12	10	21	7.72551	2.81932	1.69712	2.56547	0	7.89357	14.6512	8.93245	17.6878	7.10805		0.786958	2.24965	0.0244711	0.0427334	TRUE	TRUE	1.9474	0.821944	2.36926	0.0178239	0.0367851	TRUE	TRUE	-0.177014	0.8854	-0.199926	0.841538	0.918169	FALSE	FALSE	0
FMAN_10079	FMAN_10079	uncharacterized_protein	protein_coding	NW_024573931.1	785004	785396	-	XM_041820715.1	785004	785396	0	1	1	1	4	2	7	3	8	0	0.939772	0.848561	1.28274	4.21136	1.97339	8.54653	2.67973	6.73821	3.02448		1.2945	2.53548	0.0112295	0.0213008	TRUE	TRUE	1.22606	0.965279	1.27016	0.204028	0.292595	FALSE	FALSE	2.05611	1.36496	1.50635	0.131977	0.280617	FALSE	FALSE	0
FMAN_10082	FMAN_10082	uncharacterized_protein	protein_coding	NW_024573931.1	789017	791777	+	XM_041820718.1	789017	791777	21	36	44	21	21	35	66	68	80	20.2795	33.8318	37.3367	26.9374	22.1097	34.5344	80.5816	60.7407	67.3821	42.6371		0.301603	3.9056	9.39926e-05	0.000256934	TRUE	TRUE	1.30895	0.312252	4.19196	2.76553e-05	0.000102648	TRUE	TRUE	-0.131009	0.329359	-0.397769	0.6908	0.823941	FALSE	FALSE	0
FMAN_10084	FMAN_10084	uncharacterized_protein	protein_coding	NW_024573931.1	793377	795192	-	XM_041820720.1	793377	795192	0	0	3	2	0	2	5	5	8	0	0	2.54568	2.56547	0	1.97339	6.10466	4.46622	6.73821	2.71041		1.22607	2.19415	0.0282244	0.0485517	TRUE	TRUE	1.96397	1.14354	1.71746	0.0858959	0.142297	FALSE	FALSE	0.726211	1.37894	0.526645	0.59844	0.757559	FALSE	FALSE	0
FMAN_10085	FMAN_10085	uncharacterized_protein	protein_coding	NW_024573931.1	796441	797038	-	XM_041820721.1	796441	797038	26	19	25	5	7	11	8	17	13	25.1079	17.8557	21.214	6.41368	7.36988	10.8537	9.76746	15.1852	10.9496	13.8574		0.438751	-1.87867	0.0602895	0.0956763	TRUE	TRUE	0.536745	0.504302	1.06433	0.287178	0.386211	FALSE	FALSE	-1.36101	0.477755	-2.84876	0.00438894	0.0193278	TRUE	TRUE	0
FMAN_10086	FMAN_10086	uncharacterized_protein	protein_coding	NW_024573931.1	797614	800147	-	XM_041820722.1	797614	800147	8	15	15	9	10	20	17	15	32	7.72551	14.0966	12.7284	11.5446	10.5284	19.7339	20.7559	13.3987	26.9528	15.2739		0.47029	1.74424	0.0811171	0.124225	FALSE	FALSE	0.536465	0.469502	1.14262	0.253195	0.348272	FALSE	FALSE	0.283835	0.492226	0.576635	0.564186	0.733206	FALSE	FALSE	0
FMAN_10087	FMAN_10087	uncharacterized_protein	protein_coding	NW_024573931.1	800904	802417	+	XM_041820724.1	800904	802417	74	55	71	63	69	63	57	99	141	71.4609	51.6875	60.2479	80.8123	72.646	62.1619	69.5932	88.4313	118.761	75.0891		0.255448	2.37004	0.0177861	0.032194	TRUE	TRUE	0.376004	0.255973	1.46892	0.141855	0.217646	FALSE	FALSE	0.229417	0.261975	0.875722	0.381181	0.5751	FALSE	FALSE	0
FMAN_10088	FMAN_10088	uncharacterized_protein	protein_coding	NW_024573931.1	802490	803143	-	XM_041820725.1	802490	803143	222	239	221	167	273	236	183	205	218	214.383	224.606	187.532	214.217	287.425	232.86	223.431	183.115	183.616	216.798		0.17657	-0.511028	0.609331	0.681289	FALSE	FALSE	-0.322866	0.176782	-1.82634	0.0677984	0.116337	FALSE	FALSE	0.232633	0.175602	1.32477	0.185246	0.356799	FALSE	FALSE	0
FMAN_10089	FMAN_10089	uncharacterized_protein	protein_coding	NW_024573931.1	804688	805211	-	XM_041820726.1	804688	805211	8	10	10	11	3	8	11	9	9	7.72551	9.39772	8.48561	14.1101	3.15852	7.89357	13.4303	8.0392	7.58049	8.869		0.589042	0.262235	0.79314	0.840327	FALSE	FALSE	0.212651	0.604637	0.3517	0.725063	0.796181	FALSE	FALSE	-0.0581835	0.607427	-0.0957868	0.92369	0.962207	FALSE	FALSE	0
FMAN_10090	FMAN_10090	uncharacterized_protein	protein_coding	NW_024573931.1	806893	807930	+	XM_041820727.1	806893	807930	1170	1170	1417	824	1236	1429	1059	1526	1526	1129.86	1099.53	1202.41	1056.97	1301.31	1409.99	1292.97	1363.09	1285.31	1237.94		0.13338	1.49712	0.134363	0.192985	FALSE	FALSE	0.0635977	0.133582	0.476095	0.634007	0.720085	FALSE	FALSE	0.136087	0.133721	1.0177	0.308822	0.501322	FALSE	FALSE	0
FMAN_10091	FMAN_10091	uncharacterized_protein	protein_coding	NW_024573931.1	808393	809517	-	XM_041820728.1	808393	809517	193	200	192	160	196	195	105	152	160	186.378	187.954	162.924	205.238	206.357	192.406	128.198	135.773	134.764	171.11		0.158732	-2.68691	0.00721163	0.0142604	TRUE	TRUE	-0.595906	0.159507	-3.73593	0.000187024	0.000599024	TRUE	TRUE	0.169406	0.154653	1.0954	0.273343	0.463724	FALSE	FALSE	0
FMAN_10093	FMAN_10093	uncharacterized_protein	protein_coding	NW_024573931.1	812343	813344	+	XM_041820730.1	812343	813344	1344	1579	1735	980	1147	1379	1224	1732	2304	1297.88	1483.9	1472.25	1257.08	1207.61	1360.65	1494.42	1547.1	1940.61	1451.28		0.139719	1.63645	0.101746	0.151266	FALSE	FALSE	0.38182	0.140265	2.72213	0.00648623	0.0149198	TRUE	TRUE	-0.153178	0.140401	-1.091	0.275272	0.466044	FALSE	FALSE	0
FMAN_10096	FMAN_10096	uncharacterized_protein	protein_coding	NW_024573931.1	818317	819461	-	XM_041820733.1	818317	819461	3598	3824	5073	3483	3547	4380	4415	5113	5360	3474.55	3593.69	4304.75	4467.77	3734.43	4321.73	5390.42	4567.16	4514.6	4263.23		0.139968	2.48089	0.0131053	0.0244946	TRUE	TRUE	0.208413	0.140025	1.4884	0.136647	0.210814	FALSE	FALSE	0.138833	0.140119	0.990821	0.321773	0.515685	FALSE	FALSE	0
FMAN_10097	FMAN_10097	uncharacterized_protein	protein_coding	NW_024573931.1	821693	822416	+	XM_041820735.1	821693	822416	1	5	3	5	4	3	3	6	3	0.965688	4.69886	2.54568	6.41368	4.21136	2.96009	3.6628	5.35947	2.52683	3.70494		0.88979	0.548942	0.583046	0.657554	FALSE	FALSE	-0.211426	0.85516	-0.247236	0.804726	0.859998	FALSE	FALSE	0.699869	0.887583	0.788511	0.430398	0.620415	FALSE	FALSE	0
rrna33	rrna33	ribosomal_RNA	rRNA	NW_024573931.1	822462	822577	+	XR_005994024.1	822462	822577	1	0	0	0	0	1	0	2	2																																0
FMAN_10098	FMAN_10098	uncharacterized_protein	protein_coding	NW_024573931.1	823604	824680	+	XM_041820736.1	823604	824680	25	22	7	29	14	21	22	6	10	24.1422	20.675	5.93993	37.1993	14.7398	20.7206	26.8605	5.35947	8.42276	18.2288		0.632616	-0.560171	0.575363	0.650061	FALSE	FALSE	-0.869477	0.627899	-1.38474	0.166132	0.247774	FALSE	FALSE	0.515104	0.616856	0.835046	0.403692	0.595894	FALSE	FALSE	0
FMAN_10099	FMAN_10099	uncharacterized_protein	protein_coding	NW_024573931.1	825628	826769	-	XM_041820737.1	825628	826769	7	7	10	5	4	4	5	8	2	6.75982	6.57841	8.48561	6.41368	4.21136	3.94679	6.10466	7.14596	1.68455	5.70343		0.697001	-0.829378	0.406891	0.490435	FALSE	FALSE	0.0282685	0.746894	0.0378481	0.969809	0.978903	FALSE	FALSE	-0.606346	0.712113	-0.851474	0.394506	0.587696	FALSE	FALSE	0
FMAN_10100	FMAN_10100	uncharacterized_protein	protein_coding	NW_024573931.1	828019	829449	+	XM_041820738.1	828019	829449	272	388	377	173	197	231	286	344	303	262.667	364.632	319.908	221.913	207.41	227.927	349.187	307.276	255.21	279.57		0.177205	-0.335534	0.737222	0.793931	FALSE	FALSE	0.468167	0.181337	2.58174	0.00983028	0.0216306	TRUE	TRUE	-0.527625	0.1807	-2.9199	0.00350142	0.0159489	TRUE	TRUE	0
FMAN_10104	FMAN_10104	uncharacterized_protein	protein_coding	NW_024573931.1	835112	836544	-	XM_041820742.1	835112	836544	102	103	102	77	84	130	70	101	116	98.5002	96.7966	86.5533	98.7706	88.4386	128.271	85.4653	90.2177	97.7041	96.7463		0.209378	-0.185103	0.853149	0.887339	FALSE	FALSE	-0.206892	0.210509	-0.982817	0.325698	0.426852	FALSE	FALSE	0.168136	0.208999	0.80448	0.42112	0.611674	FALSE	FALSE	0
FMAN_10107	FMAN_10107	uncharacterized_protein	protein_coding	NW_024573931.1	846640	852424	-	XM_041820744.1	846640	852424	734	719	827	491	770	835	476	716	649	708.815	675.696	701.76	629.823	810.687	823.892	581.164	639.563	546.637	679.782		0.142904	-1.67462	0.0940079	0.141313	FALSE	FALSE	-0.359394	0.143253	-2.50881	0.0121137	0.026104	TRUE	TRUE	0.120083	0.142408	0.843231	0.399099	0.591598	FALSE	FALSE	0
FMAN_10110	FMAN_10110	uncharacterized_protein	protein_coding	NW_024573931.1	859905	861191	-	XM_041820748.1	859905	861191	1539	1362	2029	1517	1917	2158	2025	2542	2690	1486.19	1279.97	1721.73	1945.91	2018.3	2129.29	2472.39	2270.63	2265.72	1954.46		0.134066	4.79199	1.65137e-06	5.86261e-06	TRUE	TRUE	0.201322	0.133889	1.50366	0.13267	0.205985	FALSE	FALSE	0.441121	0.134385	3.28252	0.00102883	0.00563177	TRUE	TRUE	0
FMAN_10112	FMAN_10112	uncharacterized_protein	protein_coding	NW_024573931.1	866178	867675	+	XM_041820750.1	866178	867675	718	749	854	479	584	562	470	844	931	693.364	703.889	724.671	614.43	614.859	554.523	573.838	753.899	784.159	668.626		0.145496	-0.0277259	0.977881	0.98395	FALSE	FALSE	0.24712	0.146832	1.68301	0.0923728	0.151233	FALSE	FALSE	-0.251154	0.146605	-1.71313	0.0866881	0.207093	FALSE	FALSE	0
FMAN_10113	FMAN_10113	putative_Na+-transporting_ATPase_ENA-1	protein_coding	NW_024573931.1	870630	874054	+	XM_041820751.1	870630	874054	633	624	963	340	409	640	650	499	694	611.281	586.418	817.165	436.13	430.612	631.486	793.606	445.729	584.54	592.996		0.237476	-0.614957	0.538583	0.617161	FALSE	FALSE	0.280694	0.238711	1.17587	0.239646	0.333319	FALSE	FALSE	-0.426732	0.238341	-1.79043	0.0733849	0.18269	FALSE	FALSE	0
FMAN_10114	FMAN_10114	putative_sterol_delta_5,6-desaturase	protein_coding	NW_024573931.1	874440	875521	-	XM_041820752.1	874440	875521	596	666	652	299	517	501	349	727	600	575.55	625.888	553.262	383.538	544.319	494.335	426.106	649.389	505.366	528.639		0.188484	-0.786533	0.431555	0.514964	FALSE	FALSE	0.152924	0.189879	0.805374	0.420604	0.524997	FALSE	FALSE	-0.301173	0.189341	-1.59063	0.111692	0.248684	FALSE	FALSE	0
FMAN_10117	FMAN_10117	uncharacterized_protein	protein_coding	NW_024573931.1	885914	887083	+	XM_041820755.1	885914	887083	0	0	0	0	0	1	0	0	0																																0
FMAN_10118	FMAN_10118	uncharacterized_protein	protein_coding	NW_024573931.1	887234	887743	+	XM_041820757.1	887234	887743	1	0	0	0	0	0	0	0	0																																0
FMAN_10119	FMAN_10119	uncharacterized_protein	protein_coding	NW_024573931.1	891886	893718	+	XM_041820758.1	891886	893718	25	34	30	21	36	30	14	40	28	24.1422	31.9523	25.4568	26.9374	37.9023	29.6009	17.0931	35.7298	23.5837	28.0443		0.355027	-0.208601	0.83476	0.873332	FALSE	FALSE	-0.291029	0.356144	-0.817168	0.413832	0.51806	FALSE	FALSE	0.21697	0.352226	0.615997	0.537897	0.712709	FALSE	FALSE	0
FMAN_10120	FMAN_10120	uncharacterized_protein	protein_coding	NW_024573931.1	894408	898169	-	XM_041820759.1	894408	898169	6	4	5	2	1	4	1	2	3	5.79413	3.75909	4.24281	2.56547	1.05284	3.94679	1.22093	1.78649	2.52683	2.98837		0.954546	-1.3382	0.180833	0.24981	FALSE	FALSE	-0.422962	1.03584	-0.408328	0.683033	0.760457	FALSE	FALSE	-0.854407	0.925558	-0.923127	0.355941	0.550426	FALSE	FALSE	0
FMAN_10121	FMAN_10121	uncharacterized_protein	protein_coding	NW_024573931.1	898931	899731	-	XM_041820760.1	898931	899731	2144	1861	1955	1711	2119	1915	2508	3486	2857	2070.44	1748.92	1658.94	2194.76	2230.97	1889.52	3062.1	3113.85	2406.38	2263.99		0.15171	4.26812	1.97131e-05	5.98549e-05	TRUE	TRUE	0.44244	0.151763	2.91534	0.00355306	0.00870176	TRUE	TRUE	0.205075	0.152124	1.34808	0.177634	0.346526	FALSE	FALSE	0
FMAN_10122	FMAN_10122	uncharacterized_protein	protein_coding	NW_024573931.1	900812	902026	+	XM_041820761.1	900812	902026	792	726	841	606	682	750	704	857	788	764.825	682.275	713.64	777.338	718.037	740.022	859.537	765.511	663.714	742.767		0.13346	0.605599	0.544781	0.622905	FALSE	FALSE	0.0321996	0.134005	0.240285	0.810109	0.864204	FALSE	FALSE	0.0486238	0.133965	0.36296	0.716634	0.839831	FALSE	FALSE	0
FMAN_10123	FMAN_10123	putative_ATPase_synthesis_protein_25,_mitochondrial	protein_coding	NW_024573931.1	902240	904186	-	XM_041820762.1	902240	904186	489	446	440	299	442	396	244	327	280	472.222	419.138	373.367	383.538	465.356	390.732	297.908	292.091	235.837	370.021		0.163952	-3.76344	0.000167591	0.000439369	TRUE	TRUE	-0.589694	0.164997	-3.57396	0.00035162	0.00106602	TRUE	TRUE	-0.0273288	0.162046	-0.168648	0.866073	0.930862	FALSE	FALSE	0
FMAN_10126	FMAN_10126	uncharacterized_protein	protein_coding	NW_024573931.1	911485	914250	+	XM_041820765.1	911485	914250	213	263	345	131	180	200	228	264	253	205.692	247.16	292.754	168.038	189.511	197.339	278.373	235.817	213.096	225.309		0.182791	-0.229702	0.818323	0.860041	FALSE	FALSE	0.383418	0.187052	2.04979	0.0403851	0.0748746	TRUE	TRUE	-0.425406	0.186364	-2.28266	0.0224507	0.0737424	TRUE	TRUE	0
FMAN_10127	FMAN_10127	uncharacterized_protein	protein_coding	NW_024573931.1	915018	915536	+	XM_041820766.1	915018	915536	21	16	25	37	30	22	18	12	11	20.2795	15.0364	21.214	47.4612	31.5852	21.7073	21.9768	10.7189	9.26504	22.1383		0.453612	-1.04786	0.294701	0.3769	FALSE	FALSE	-1.2933	0.441657	-2.9283	0.00340824	0.00837832	TRUE	TRUE	0.817978	0.423119	1.93321	0.0532102	0.143423	FALSE	FALSE	0
FMAN_10130	FMAN_10130	putative_UDP-glucose_4-epimerase_Gal10	protein_coding	NW_024573931.1	925304	926660	-	XM_041820770.1	925304	926660	2290	2571	2495	1939	2896	2652	1685	2321	1927	2211.43	2416.15	2117.16	2487.22	3049.03	2616.72	2057.27	2073.22	1623.07	2294.59		0.143861	-1.59714	0.110234	0.162359	FALSE	FALSE	-0.503602	0.143859	-3.50067	0.000464092	0.00137417	TRUE	TRUE	0.273835	0.143605	1.90687	0.0565381	0.149992	FALSE	FALSE	0
FMAN_10131	FMAN_10131	uncharacterized_protein	protein_coding	NW_024573931.1	928367	931513	+	XM_041820771.1	928367	931513	138	143	165	88	129	143	60	104	97	133.265	134.387	140.013	112.881	135.816	141.098	73.256	92.8975	81.7008	116.146		0.189262	-3.7589	0.000170665	0.000447251	TRUE	TRUE	-0.651396	0.192368	-3.3862	0.000708672	0.00201915	TRUE	TRUE	-0.0600194	0.183156	-0.327696	0.743141	0.855653	FALSE	FALSE	0
FMAN_10134	FMAN_10134	uncharacterized_protein	protein_coding	NW_024573931.1	936849	938285	-	XM_041820774.1	936849	938285	724	534	680	660	582	644	512	404	600	699.158	501.838	577.022	846.605	612.753	635.433	625.118	360.871	505.366	596.018		0.221735	-1.15335	0.248768	0.32737	FALSE	FALSE	-0.491368	0.221793	-2.21544	0.0267302	0.0525638	TRUE	TRUE	0.235631	0.221114	1.06565	0.28658	0.477897	FALSE	FALSE	0
FMAN_10137	FMAN_10137	uncharacterized_protein	protein_coding	NW_024573931.1	944807	946843	+	XM_041820777.1	944807	946843	211	333	390	164	186	292	141	186	266	203.76	312.944	330.939	210.369	195.828	288.115	172.152	166.144	224.046	233.811		0.233497	-2.52984	0.0114115	0.0215993	TRUE	TRUE	-0.303757	0.235752	-1.28846	0.197586	0.285132	FALSE	FALSE	-0.286953	0.232815	-1.23253	0.217749	0.397206	FALSE	FALSE	0
FMAN_10138	FMAN_10138	uncharacterized_protein	protein_coding	NW_024573931.1	946992	947345	-	XM_041820779.1	946992	947345	10	10	12	18	2	9	25	17	29	9.65688	9.39772	10.1827	23.0892	2.10568	8.88027	30.5233	15.1852	24.426	14.8274		0.582236	2.15117	0.0314628	0.0535054	TRUE	TRUE	1.07122	0.585593	1.8293	0.0673548	0.115727	FALSE	FALSE	0.181265	0.615546	0.294478	0.768393	0.871999	FALSE	FALSE	0
FMAN_10139	FMAN_10139	uncharacterized_protein	protein_coding	NW_024573931.1	947927	949126	+	XM_041820780.1	947927	949126	6	15	16	7	2	10	4	18	16	5.79413	14.0966	13.577	8.97915	2.10568	9.86696	4.88373	16.0784	13.4764	9.87312		0.614761	0.10465	0.916653	0.938669	FALSE	FALSE	0.751715	0.65648	1.14507	0.25218	0.34723	FALSE	FALSE	-0.68738	0.655667	-1.04837	0.294469	0.486044	FALSE	FALSE	0
FMAN_10140	FMAN_10140	uncharacterized_protein	protein_coding	NW_024573931.1	949415	950959	-	XM_041820781.1	949415	950959	0	0	0	0	0	0	1	1	0																																0
FMAN_10141	FMAN_10141	uncharacterized_protein	protein_coding	NW_024573931.1	952304	952684	+	XM_041820782.1	952304	952684	41	52	44	64	63	69	76	77	83	39.5932	48.8682	37.3367	82.0951	66.329	68.0821	92.7909	68.7799	69.9089	63.7538		0.247714	3.51613	0.000437886	0.00107182	TRUE	TRUE	0.0910595	0.238346	0.382048	0.702426	0.777697	FALSE	FALSE	0.779935	0.2513	3.10361	0.00191178	0.00960422	TRUE	TRUE	0
FMAN_10142	FMAN_10142	uncharacterized_protein	protein_coding	NW_024573931.1	953382	954693	-	XM_041820783.1	953382	954693	3	4	5	2	3	3	4	3	7	2.89706	3.75909	4.24281	2.56547	3.15852	2.96009	4.88373	2.67973	5.89594	3.67138		0.805895	0.368077	0.712816	0.773483	FALSE	FALSE	0.623006	0.858596	0.72561	0.468078	0.57068	FALSE	FALSE	-0.326374	0.872324	-0.374143	0.708298	0.834952	FALSE	FALSE	0
FMAN_10143	FMAN_10143	uncharacterized_protein	protein_coding	NW_024573931.1	955334	956784	-	XM_041820784.1	955334	956784	50	26	56	28	27	24	27	31	36	48.2844	24.4341	47.5194	35.9166	28.4267	23.6807	32.9652	27.6906	30.322	33.2489		0.337117	-1.21359	0.224904	0.300482	FALSE	FALSE	0.0539474	0.352199	0.153173	0.878262	0.914981	FALSE	FALSE	-0.46307	0.342802	-1.35084	0.176747	0.345393	FALSE	FALSE	0
FMAN_10145	FMAN_10145	uncharacterized_protein	protein_coding	NW_024573931.1	961803	962705	-	XM_041820786.1	961803	962705	0	1	0	0	0	0	0	0	1																																0
FMAN_18210	tRNA	tRNA-Gly	tRNA	NW_024573931.1	964985	965066	+	unassigned_transcript_116	964985	965066	0	0	0	0	0	0	0	0	1																																0
FMAN_10147	FMAN_10147	uncharacterized_protein	protein_coding	NW_024573931.1	965998	966968	+	XM_041820788.1	965998	966968	0	2	0	0	0	0	2	0	0																																0
FMAN_10148	FMAN_10148	uncharacterized_protein	protein_coding	NW_024573931.1	967997	968332	+	XM_041820790.1	967997	968332	0	0	0	0	0	0	0	0	0																																0
FMAN_10149	FMAN_10149	uncharacterized_protein	protein_coding	NW_024573931.1	969798	971937	+	XM_041820791.1	969798	971937	129	116	151	136	195	220	109	123	82	124.574	109.014	128.133	174.452	205.304	217.073	133.082	109.869	69.0667	141.174		0.235816	-0.957978	0.338074	0.421613	FALSE	FALSE	-0.950061	0.232767	-4.08159	4.47278e-05	0.000160001	TRUE	TRUE	0.724154	0.229939	3.14933	0.00163645	0.0084109	TRUE	TRUE	0
FMAN_10150	FMAN_10150	uncharacterized_protein	protein_coding	NW_024573931.1	972280	972908	+	XM_041820792.1	972280	972908	70	109	76	69	93	89	67	100	113	67.5982	102.435	64.4907	88.5087	97.9142	87.816	81.8025	89.3245	95.1772	86.1186		0.229981	0.823834	0.410034	0.4936	FALSE	FALSE	-0.0388653	0.230451	-0.168649	0.866073	0.90597	FALSE	FALSE	0.228331	0.231606	0.985859	0.324202	0.518034	FALSE	FALSE	0
FMAN_10153	FMAN_10153	uncharacterized_protein	protein_coding	NW_024573931.1	975999	976103	-	XM_041820795.1	975999	976103	17	6	6	15	9	9	17	11	3	16.4167	5.63863	5.09137	19.241	9.47557	8.88027	20.7559	9.82569	2.52683	10.8724		0.70945	0.359032	0.719571	0.778754	FALSE	FALSE	-0.208692	0.703078	-0.296826	0.7666	0.828874	FALSE	FALSE	0.463407	0.708392	0.654168	0.513004	0.692798	FALSE	FALSE	0
FMAN_10158	FMAN_10158	uncharacterized_protein	protein_coding	NW_024573931.1	987280	989020	+	XM_041820801.1	987280	989020	458	487	644	375	351	444	284	329	265	442.285	457.669	546.473	481.026	369.547	438.093	346.745	293.878	223.203	399.88		0.190163	-3.93922	8.17456e-05	0.000225427	TRUE	TRUE	-0.580796	0.191388	-3.03465	0.00240819	0.00610859	TRUE	TRUE	-0.168299	0.188616	-0.892284	0.372241	0.567413	FALSE	FALSE	0
FMAN_10159	FMAN_10159	uncharacterized_protein	protein_coding	NW_024573931.1	989226	989837	-	XM_041820802.1	989226	989837	0	0	1	0	0	0	1	0	1																																0
FMAN_10160	FMAN_10160	uncharacterized_protein	protein_coding	NW_024573931.1	990291	990611	-	XM_041820803.1	990291	990611	2	0	2	1	0	0	0	2	1																																0
FMAN_10161	FMAN_10161	uncharacterized_protein	protein_coding	NW_024573931.1	991072	991812	-	XM_041820804.1	991072	991812	1	0	0	0	0	0	0	1	0																																0
FMAN_10162	FMAN_10162	uncharacterized_protein	protein_coding	NW_024573931.1	992357	992739	+	XM_041820805.1	992357	992739	0	0	0	0	0	0	0	0	0																																0
FMAN_10165	FMAN_10165	uncharacterized_protein	protein_coding	NW_024573931.1	996952	998334	+	XM_041820808.1	996952	998334	975	935	1290	735	684	793	717	767	725	941.546	878.687	1094.64	942.811	720.143	782.45	875.409	685.119	610.65	836.829		0.175986	-2.42909	0.0151368	0.0278632	TRUE	TRUE	-0.172838	0.1768	-0.97759	0.328277	0.429499	FALSE	FALSE	-0.254647	0.17598	-1.44703	0.14789	0.304429	FALSE	FALSE	0
FMAN_10166	FMAN_10166	uncharacterized_protein	protein_coding	NW_024573931.1	1001215	1002157	+	XM_041820809.1	1001215	1002157	6	3	6	3	0	4	0	3	3	5.79413	2.81932	5.09137	3.84821	0	3.94679	0	2.67973	2.52683	2.96737		1.05407	-1.24383	0.213563	0.2872	FALSE	FALSE	-0.481719	1.12635	-0.427682	0.668883	0.749212	FALSE	FALSE	-0.829356	1.02091	-0.812366	0.416582	0.607985	FALSE	FALSE	0
FMAN_10168	FMAN_10168	uncharacterized_protein	protein_coding	NW_024573931.1	1010573	1012943	+	XM_041820812.1	1010573	1012943	196	192	243	185	352	403	241	415	477	189.275	180.436	206.2	237.306	370.6	397.639	294.245	370.697	401.766	294.24		0.211318	4.21833	2.46114e-05	7.35876e-05	TRUE	TRUE	0.0843363	0.208863	0.403787	0.686369	0.763524	FALSE	FALSE	0.807074	0.21219	3.80355	0.000142637	0.00100651	TRUE	TRUE	0
FMAN_10170	FMAN_10170	putative_homoserine_O-acetyltransferase	protein_coding	NW_024573931.1	1020920	1022601	-	XM_041820814.1	1020920	1022601	473	486	480	244	397	287	222	371	264	456.77	456.729	407.309	312.987	417.978	283.182	271.047	331.394	222.361	351.084		0.196746	-3.45279	0.000554827	0.00133443	TRUE	TRUE	-0.298778	0.198825	-1.50272	0.132911	0.206238	FALSE	FALSE	-0.380544	0.196213	-1.93945	0.0524468	0.14189	FALSE	FALSE	0
FMAN_10176	FMAN_10176	uncharacterized_protein	protein_coding	NW_024573931.1	1055878	1057281	+	XM_041820820.1	1055878	1057281	1	2	0	1	0	2	0	1	0																																0
FMAN_10177	FMAN_10177	uncharacterized_protein	protein_coding	NW_024573931.1	1057619	1059920	-	XM_041820821.1	1057619	1059920	2	3	4	2	1	3	0	3	1	1.93138	2.81932	3.39425	2.56547	1.05284	2.96009	0	2.67973	0.842276	2.02726		1.19685	-0.946058	0.344119	0.427528	FALSE	FALSE	-0.814841	1.24417	-0.654926	0.512515	0.611566	FALSE	FALSE	-0.317449	1.114	-0.284964	0.775671	0.876678	FALSE	FALSE	0
FMAN_10178	FMAN_10178	putative_pyruvate_formate_lyase_activating_enzyme	protein_coding	NW_024573931.1	1060900	1062119	+	XM_041820824.1	1060900	1062119	120	146	162	89	98	123	108	134	135	115.883	137.207	137.467	114.163	103.178	121.364	131.861	119.695	113.707	121.614		0.179684	-0.572138	0.567228	0.642816	FALSE	FALSE	0.103518	0.184858	0.559989	0.575487	0.667901	FALSE	FALSE	-0.206322	0.182961	-1.12769	0.259452	0.447315	FALSE	FALSE	0
FMAN_10179	FMAN_10179	uncharacterized_protein	protein_coding	NW_024573931.1	1062714	1063691	+	XM_041820825.1	1062714	1063691	225	192	187	219	210	194	128	126	151	217.28	180.436	158.681	280.919	221.097	191.419	156.279	112.549	127.184	182.872		0.212901	-2.32796	0.0199144	0.0355853	TRUE	TRUE	-0.8107	0.212644	-3.81247	0.000137586	0.000449896	TRUE	TRUE	0.315075	0.208526	1.51096	0.130798	0.278792	FALSE	FALSE	0
FMAN_10180	FMAN_10180	uncharacterized_protein	protein_coding	NW_024573931.1	1063923	1064690	-	XM_041820826.1	1063923	1064690	974	1016	1145	733	848	885	1042	1268	1499	940.58	954.809	971.603	940.245	892.809	873.226	1272.21	1132.63	1262.57	1026.74		0.106065	3.34276	0.000829501	0.00194102	TRUE	TRUE	0.438635	0.10693	4.10206	4.09485e-05	0.000147365	TRUE	TRUE	-0.084086	0.107435	-0.782667	0.433823	0.623095	FALSE	FALSE	0
FMAN_10181	FMAN_10181	uncharacterized_protein	protein_coding	NW_024573931.1	1065304	1066450	+	XM_041820827.1	1065304	1066450	1641	1741	1825	1180	1520	1602	2203	3052	2270	1584.69	1636.14	1548.62	1513.63	1600.32	1580.69	2689.72	2726.18	1911.97	1865.77		0.150933	4.10167	4.10179e-05	0.000118749	TRUE	TRUE	0.641697	0.151231	4.24317	2.20387e-05	8.34042e-05	TRUE	TRUE	-0.0226213	0.151629	-0.149188	0.881405	0.938389	FALSE	FALSE	0
FMAN_10183	FMAN_10183	uncharacterized_protein	protein_coding	NW_024573931.1	1072067	1074724	-	XM_041820829.1	1072067	1074724	475	365	397	329	427	407	182	302	267	458.702	343.017	336.879	422.02	449.563	401.585	222.21	269.76	224.888	347.625		0.170322	-3.90281	9.50805e-05	0.000259637	TRUE	TRUE	-0.82676	0.1707	-4.84335	1.27671e-06	5.96011e-06	TRUE	TRUE	0.162024	0.167257	0.968713	0.332689	0.52675	FALSE	FALSE	0
FMAN_10184	FMAN_10184	uncharacterized_protein	protein_coding	NW_024573931.1	1077050	1078709	+	XM_041820830.1	1077050	1078709	3765	3246	3953	3426	3747	4458	2718	3415	3551	3635.82	3050.5	3354.36	4394.65	3944.99	4398.69	3318.5	3050.43	2990.92	3570.99		0.115448	-0.880358	0.378665	0.463087	FALSE	FALSE	-0.444919	0.115407	-3.85522	0.000115627	0.000383922	TRUE	TRUE	0.343284	0.115283	2.97776	0.00290364	0.0137013	TRUE	TRUE	0
FMAN_10185	FMAN_10185	uncharacterized_protein	protein_coding	NW_024573931.1	1079393	1081790	+	XM_041820831.1	1079393	1081790	246	273	332	151	244	197	136	211	252	237.559	256.558	281.722	193.693	256.893	194.379	166.047	188.475	212.254	220.842		0.177763	-2.52595	0.0115386	0.0218146	TRUE	TRUE	-0.183097	0.18083	-1.01254	0.31128	0.411945	FALSE	FALSE	-0.265922	0.177694	-1.49652	0.134518	0.284552	FALSE	FALSE	0
FMAN_10186	FMAN_10186	uncharacterized_protein	protein_coding	NW_024573931.1	1082755	1084359	-	XM_041820832.1	1082755	1084359	14423	11551	15170	9404	9014	12124	11512	11881	10894	13928.1	10855.3	12872.7	12062.8	9490.31	11962.7	14055.4	10612.6	9175.76	11668.4		0.183822	-0.83858	0.401705	0.485477	FALSE	FALSE	0.0139135	0.183871	0.07567	0.939682	0.958507	FALSE	FALSE	-0.168063	0.183844	-0.91416	0.360633	0.554937	FALSE	FALSE	0
FMAN_10188	FMAN_10188	uncharacterized_protein	protein_coding	NW_024573931.1	1095439	1096245	+	XM_041820835.1	1095439	1096245	182	246	261	114	162	160	147	199	166	175.755	231.184	221.475	146.232	170.56	157.871	179.477	177.756	139.818	177.792		0.182097	-1.88555	0.0593553	0.0943078	TRUE	TRUE	0.0604118	0.186962	0.323123	0.746602	0.813017	FALSE	FALSE	-0.403766	0.184069	-2.19355	0.0282677	0.0886793	TRUE	TRUE	0
FMAN_10191	FMAN_10191	putative_tRNA-guanine_transglycosylase	protein_coding	NW_024573931.1	1099405	1100774	+	XM_041820838.1	1099405	1100774	182	182	158	98	129	128	90	144	107	175.755	171.039	134.073	125.708	135.816	126.297	109.884	128.627	90.1236	133.036		0.199413	-2.75182	0.00592659	0.0119021	TRUE	TRUE	-0.24102	0.204226	-1.18016	0.237936	0.331573	FALSE	FALSE	-0.307728	0.198717	-1.54857	0.121485	0.264216	FALSE	FALSE	0
FMAN_10194	FMAN_10194	uncharacterized_protein	protein_coding	NW_024573931.1	1108744	1109780	-	XM_041820841.1	1108744	1109780	126	179	167	71	122	121	129	205	235	121.677	168.219	141.71	91.0742	128.447	119.39	157.5	183.115	197.935	145.452		0.198988	1.62473	0.10422	0.154541	FALSE	FALSE	0.666257	0.204742	3.25414	0.00113737	0.0031052	TRUE	TRUE	-0.342955	0.206315	-1.66229	0.0964549	0.224106	FALSE	FALSE	0
FMAN_10198	FMAN_10198	putative_PRE3-20S_proteasome_subunit_(beta1)	protein_coding	NW_024573931.1	1128232	1129200	+	XM_041820846.1	1128232	1129200	1354	1441	1556	1012	1167	1320	1059	1477	1733	1307.54	1354.21	1320.36	1298.13	1228.67	1302.44	1292.97	1319.32	1459.67	1320.37		0.103103	0.320838	0.748333	0.803525	FALSE	FALSE	0.0896743	0.10369	0.864829	0.387133	0.491856	FALSE	FALSE	-0.0565949	0.103582	-0.546376	0.584808	0.748757	FALSE	FALSE	0
FMAN_10199	FMAN_10199	putative_PCL7-cyclin_like_protein_interacting_with_Pho85p	protein_coding	NW_024573931.1	1133859	1135416	+	XM_041820847.1	1133859	1135416	1825	1784	1840	1228	1496	1536	1359	2000	1978	1762.38	1676.55	1561.35	1575.2	1575.05	1515.57	1659.25	1786.49	1666.02	1641.98		0.101912	0.317589	0.750797	0.805643	FALSE	FALSE	0.132155	0.102457	1.28985	0.197101	0.284651	FALSE	FALSE	-0.0997889	0.102369	-0.9748	0.32966	0.524039	FALSE	FALSE	0
FMAN_10200	FMAN_10200	uncharacterized_protein	protein_coding	NW_024573931.1	1136117	1137038	-	XM_041820848.1	1136117	1137038	25	36	25	22	25	19	31	20	48	24.1422	33.8318	21.214	28.2202	26.321	18.7472	37.8489	17.8649	40.4293	27.6244		0.382037	0.723545	0.469345	0.552626	FALSE	FALSE	0.393887	0.391512	1.00607	0.314383	0.41509	FALSE	FALSE	-0.117466	0.395203	-0.29723	0.766291	0.870908	FALSE	FALSE	0
FMAN_10201	FMAN_10201	uncharacterized_protein	protein_coding	NW_024573931.1	1137546	1139467	-	XM_041820849.1	1137546	1139467	3	0	2	0	0	0	0	1	1																																0
FMAN_10203	FMAN_10203	uncharacterized_protein	protein_coding	NW_024573931.1	1147636	1148484	+	XM_041820851.1	1147636	1148484	1473	1358	1687	1048	1213	1397	1179	1419	1453	1422.46	1276.21	1431.52	1344.31	1277.1	1378.41	1439.48	1267.51	1223.83	1340.09		0.116394	-0.625494	0.531647	0.610545	FALSE	FALSE	-0.0264428	0.116879	-0.226241	0.821014	0.872506	FALSE	FALSE	-0.0463609	0.116628	-0.397512	0.69099	0.823975	FALSE	FALSE	0
FMAN_10205	FMAN_10205	putative_threonine_aldolase	protein_coding	NW_024573931.1	1153770	1155032	+	XM_041820853.1	1153770	1155032	333	414	416	303	342	425	458	640	778	321.574	389.066	353.002	388.669	360.071	419.346	559.187	571.677	655.291	446.431		0.140811	5.32	1.03766e-07	4.33827e-07	TRUE	TRUE	0.613696	0.141422	4.33946	1.42835e-05	5.5958e-05	TRUE	TRUE	0.135418	0.143709	0.942308	0.346035	0.539876	FALSE	FALSE	0
FMAN_10208	FMAN_10208	uncharacterized_protein	protein_coding	NW_024573931.1	1160766	1163445	+	XM_041820857.1	1160766	1163445	785	866	1015	810	957	1086	692	947	1257	758.065	813.843	861.29	1039.02	1007.57	1071.55	844.886	845.903	1058.74	922.318		0.133283	1.3307	0.183287	0.252653	FALSE	FALSE	-0.180209	0.133109	-1.35385	0.175785	0.259314	FALSE	FALSE	0.357569	0.133264	2.68316	0.00729294	0.0294952	TRUE	TRUE	0
FMAN_10210	FMAN_10210	uncharacterized_protein	protein_coding	NW_024573931.1	1170339	1170908	-	XM_041820859.1	1170339	1170908	67	98	111	51	66	68	82	116	130	64.7011	92.0977	94.1903	65.4195	69.4875	67.0954	100.117	103.616	109.496	85.1356		0.21067	1.51345	0.130166	0.187798	FALSE	FALSE	0.634017	0.219391	2.8899	0.00385365	0.00935748	TRUE	TRUE	-0.315178	0.221897	-1.42038	0.155498	0.315372	FALSE	FALSE	0
FMAN_10211	FMAN_10211	putative_aflatoxin_efflux_pump_AFLT	protein_coding	NW_024573931.1	1171339	1173313	-	XM_041820860.1	1171339	1173313	32	42	33	13	21	21	17	15	20	30.902	39.4704	28.0025	16.6756	22.1097	20.7206	20.7559	13.3987	16.8455	23.209		0.360164	-2.67473	0.0074789	0.0147312	TRUE	TRUE	-0.248911	0.385403	-0.645846	0.518379	0.61672	FALSE	FALSE	-0.714431	0.357558	-1.99808	0.0457076	0.128036	FALSE	FALSE	0
FMAN_10213	FMAN_10213	uncharacterized_protein	protein_coding	NW_024573931.1	1176834	1177663	+	XM_041820862.1	1176834	1177663	461	495	544	260	281	272	208	350	414	445.182	465.187	461.617	333.511	295.848	268.381	253.954	312.636	348.702	353.891		0.156947	-3.68811	0.000225925	0.000581744	TRUE	TRUE	0.0359568	0.160643	0.22383	0.822889	0.873933	FALSE	FALSE	-0.614794	0.158039	-3.89013	0.000100191	0.000733063	TRUE	TRUE	0
FMAN_10214	FMAN_10214	uncharacterized_protein	protein_coding	NW_024573931.1	1178168	1179357	+	XM_041820863.1	1178168	1179357	323	335	371	326	356	385	359	524	694	311.917	314.824	314.816	418.172	374.811	379.878	438.315	468.06	584.54	400.593		0.14934	4.45932	8.22215e-06	2.63136e-05	TRUE	TRUE	0.350405	0.149121	2.34981	0.0187832	0.038577	TRUE	TRUE	0.315551	0.151318	2.08535	0.0370376	0.108956	FALSE	FALSE	0
FMAN_10215	FMAN_10215	putative_adenosylhomocysteinase_(S-adenosyl-L-homocysteine_hydrolase)	protein_coding	NW_024573931.1	1180240	1181643	-	XM_041820864.1	1180240	1181643	32436	32022	33570	26474	26684	27626	33921	44988	36617	31323.1	30093.4	28486.2	33959.1	28094	27258.5	41415.3	40185.3	30841.6	32406.3		0.149741	2.15518	0.0311476	0.0530381	TRUE	TRUE	0.332267	0.149756	2.21872	0.0265058	0.0522029	TRUE	TRUE	-0.00954803	0.149766	-0.0637528	0.949167	0.975551	FALSE	FALSE	0
FMAN_10216	FMAN_10216	uncharacterized_protein	protein_coding	NW_024573931.1	1183044	1184282	-	XM_041820865.1	1183044	1184282	1201	1180	1245	463	745	664	532	944	799	1159.79	1108.93	1056.46	593.906	784.366	655.166	649.536	843.223	672.979	836.04		0.15473	-3.98975	6.61443e-05	0.000184967	TRUE	TRUE	0.091004	0.156519	0.581424	0.560954	0.654738	FALSE	FALSE	-0.708338	0.155334	-4.56011	5.11274e-06	5.10187e-05	TRUE	TRUE	0
FMAN_10219	FMAN_10219	uncharacterized_protein	protein_coding	NW_024573931.1	1188632	1189870	-	XM_041820869.1	1188632	1189870	491	465	367	344	380	303	221	433	451	474.153	436.994	311.422	441.261	400.079	298.969	269.826	386.775	379.867	377.705		0.220255	-1.06407	0.287298	0.369397	FALSE	FALSE	-0.132927	0.221293	-0.600682	0.548052	0.643913	FALSE	FALSE	-0.10144	0.220372	-0.460311	0.645293	0.792035	FALSE	FALSE	0
FMAN_10221	FMAN_10221	uncharacterized_protein	protein_coding	NW_024573931.1	1193155	1193471	+	XM_041820871.1	1193155	1193471	1	1	1	0	1	2	2	1	1	0.965688	0.939772	0.848561	0	1.05284	1.97339	2.44187	0.893245	0.842276	1.1064		1.5047	0.360042	0.718815	0.778065	FALSE	FALSE	0.333574	1.51353	0.220395	0.825564	0.875923	FALSE	FALSE	0.208181	1.57447	0.132223	0.894808	0.945343	FALSE	FALSE	0
FMAN_10226	FMAN_10226	uncharacterized_protein	protein_coding	NW_024573931.1	1204873	1206120	+	XM_041820876.1	1204873	1206120	945	836	977	598	714	737	1113	1239	834	912.575	785.65	829.044	767.076	751.728	727.195	1358.9	1106.73	702.459	882.373		0.209615	1.54807	0.121607	0.176703	FALSE	FALSE	0.494806	0.210258	2.35333	0.0186061	0.0382432	TRUE	TRUE	-0.170308	0.210515	-0.809003	0.418513	0.609341	FALSE	FALSE	0
FMAN_10229	FMAN_10229	uncharacterized_protein	protein_coding	NW_024573931.1	1210853	1211787	-	XM_041820880.1	1210853	1211787	748	759	772	520	592	592	426	590	668	722.335	713.287	655.089	667.022	623.282	584.124	520.117	527.015	562.641	619.435		0.11844	-3.17136	0.00151726	0.00340534	TRUE	TRUE	-0.217055	0.11976	-1.81242	0.069922	0.119466	FALSE	FALSE	-0.158562	0.118277	-1.3406	0.180051	0.34987	FALSE	FALSE	0
FMAN_10232	FMAN_10232	uncharacterized_protein	protein_coding	NW_024573931.1	1217535	1218542	+	XM_041820883.1	1217535	1218542	312	474	501	216	295	363	249	426	466	301.295	445.452	425.129	277.071	310.588	358.171	304.012	380.522	392.501	354.971		0.191526	-0.6249	0.532037	0.610886	FALSE	FALSE	0.188102	0.193604	0.971582	0.331259	0.432888	FALSE	FALSE	-0.307787	0.192916	-1.59545	0.110613	0.247035	FALSE	FALSE	0
FMAN_10234	FMAN_10234	putative_peroxin-6	protein_coding	NW_024573931.1	1223007	1227281	+	XM_041820885.1	1223007	1227281	454	460	518	254	377	445	255	389	835	438.422	432.295	439.555	325.815	396.921	439.08	311.338	347.472	703.301	426.022		0.268384	0.218432	0.827092	0.867403	FALSE	FALSE	0.231054	0.269356	0.857802	0.391002	0.495478	FALSE	FALSE	-0.172431	0.269276	-0.640349	0.521946	0.699878	FALSE	FALSE	0
FMAN_10237	FMAN_10237	uncharacterized_protein	protein_coding	NW_024573931.1	1238919	1239326	+	XM_041820888.1	1238919	1239326	0	0	0	0	0	0	0	0	1																																0
FMAN_10239	FMAN_10239	uncharacterized_protein	protein_coding	NW_024573931.1	1245733	1246788	+	XM_041820891.1	1245733	1246788	64	71	87	52	54	52	46	112	156	61.804	66.7238	73.8248	66.7022	56.8534	51.3082	56.1629	100.043	131.395	73.8687		0.289127	1.79437	0.0727543	0.112893	FALSE	FALSE	0.735662	0.295542	2.4892	0.0128033	0.0274213	TRUE	TRUE	-0.216862	0.299565	-0.723921	0.469114	0.65648	FALSE	FALSE	0
FMAN_10242	FMAN_10242	uncharacterized_protein	protein_coding	NW_024573931.1	1255427	1256855	+	XM_041820894.1	1255427	1256855	170	142	167	137	188	166	213	298	284	164.167	133.448	141.71	175.735	197.934	163.792	260.059	266.187	239.207	193.582		0.162166	4.93944	7.83478e-07	2.90557e-06	TRUE	TRUE	0.509378	0.161932	3.14563	0.00165731	0.00435538	TRUE	TRUE	0.291631	0.167048	1.74579	0.0808474	0.196645	FALSE	FALSE	0
FMAN_10244	FMAN_10244	uncharacterized_protein	protein_coding	NW_024573931.1	1260143	1262271	-	XM_041820896.1	1260143	1262271	15	12	14	11	16	8	3	7	7	14.4853	11.2773	11.8799	14.1101	16.8455	7.89357	3.6628	6.25271	5.89594	10.2559		0.566739	-2.15146	0.0314396	0.0534729	TRUE	TRUE	-1.25745	0.574283	-2.18961	0.0285527	0.0556972	TRUE	TRUE	0.038136	0.505677	0.0754158	0.939884	0.9708	FALSE	FALSE	0
FMAN_10245	FMAN_10245	uncharacterized_protein	protein_coding	NW_024573931.1	1265589	1267570	+	XM_041820897.1	1265589	1267570	197	143	172	85	120	102	85	100	110	190.241	134.387	145.953	109.033	126.341	100.643	103.779	89.3245	92.6504	121.372		0.203691	-3.5495	0.000385968	0.000951302	TRUE	TRUE	-0.238249	0.210384	-1.13245	0.257447	0.352901	FALSE	FALSE	-0.484752	0.202945	-2.38859	0.0169132	0.0587268	TRUE	TRUE	0
FMAN_10249	FMAN_10249	uncharacterized_protein	protein_coding	NW_024573931.1	1277304	1278512	+	XM_041820902.1	1277304	1278512	1847	1860	2170	1779	1778	2732	2151	2068	2111	1783.63	1747.98	1841.38	2281.99	1871.95	2695.65	2626.23	1847.23	1778.05	2052.68		0.185288	1.17432	0.240267	0.317839	FALSE	FALSE	-0.132783	0.185236	-0.716831	0.473478	0.575714	FALSE	FALSE	0.35037	0.18531	1.89072	0.0586614	0.154161	FALSE	FALSE	0
FMAN_10251	FMAN_10251	uncharacterized_protein	protein_coding	NW_024573931.1	1284110	1286107	+	XM_041820904.1	1284110	1286107	632	653	686	333	419	473	305	458	469	610.315	613.671	582.113	427.151	441.14	466.707	372.385	409.106	395.028	479.735		0.117284	-5.25341	1.49307e-07	6.13292e-07	TRUE	TRUE	-0.181673	0.120074	-1.51301	0.130277	0.202894	FALSE	FALSE	-0.43447	0.117244	-3.70571	0.000210802	0.0014262	TRUE	TRUE	0
FMAN_10252	FMAN_10252	uncharacterized_protein	protein_coding	NW_024573931.1	1286497	1288985	-	XM_041820905.1	1286497	1288985	18	22	26	30	30	29	16	15	14	17.3824	20.675	22.0626	38.4821	31.5852	28.6142	19.5349	13.3987	11.7919	22.6141		0.385133	-1.19353	0.232662	0.30943	FALSE	FALSE	-1.16334	0.374206	-3.10883	0.00187828	0.00488332	TRUE	TRUE	0.703675	0.354411	1.98548	0.0470915	0.130963	FALSE	FALSE	0
FMAN_10253	FMAN_10253	putative_dephospho-CoA_kinase	protein_coding	NW_024573931.1	1289485	1290303	-	XM_041820906.1	1289485	1290303	823	753	849	830	910	964	787	1091	1364	794.761	707.649	720.429	1064.67	958.085	951.175	960.874	974.53	1148.87	920.115		0.127453	3.71798	0.000200819	0.000520764	TRUE	TRUE	0.0544691	0.12712	0.428487	0.668296	0.748755	FALSE	FALSE	0.4194	0.12789	3.27938	0.00104037	0.0056795	TRUE	TRUE	0
FMAN_10254	FMAN_10254	uncharacterized_protein	protein_coding	NW_024573931.1	1291456	1293010	-	XM_041820907.1	1291456	1293010	0	1	2	4	3	3	4	6	6	0	0.939772	1.69712	5.13094	3.15852	2.96009	4.88373	5.35947	5.05366	3.24259		1.10485	2.25661	0.0240322	0.0420284	TRUE	TRUE	0.467399	0.852607	0.5482	0.583554	0.674818	FALSE	FALSE	2.02583	1.13797	1.78022	0.07504	0.185684	FALSE	FALSE	0
FMAN_10255	FMAN_10255	uncharacterized_protein	protein_coding	NW_024573931.1	1294024	1295482	-	XM_041820908.1	1294024	1295482	10	5	9	2	11	3	3	11	15	9.65688	4.69886	7.63705	2.56547	11.5812	2.96009	3.6628	9.82569	12.6341	7.24692		0.695155	0.404576	0.685789	0.75067	FALSE	FALSE	0.626042	0.727192	0.860903	0.389291	0.493882	FALSE	FALSE	-0.344799	0.73454	-0.469408	0.638778	0.78772	FALSE	FALSE	0
FMAN_10256	FMAN_10256	putative_TIM23_translocase	protein_coding	NW_024573931.1	1296060	1296831	-	XM_041820909.1	1296060	1296831	827	872	841	442	595	552	520	792	653	798.624	819.481	713.64	566.969	626.44	544.656	634.885	707.45	550.007	662.461		0.140541	-2.14415	0.0320211	0.0543423	TRUE	TRUE	0.12218	0.142325	0.85846	0.390639	0.495212	FALSE	FALSE	-0.423521	0.141403	-2.99513	0.00274324	0.0130712	TRUE	TRUE	0
FMAN_10257	FMAN_10257	uncharacterized_protein	protein_coding	NW_024573931.1	1299437	1300702	-	XM_041820910.1	1299437	1300702	215	258	211	91	160	224	252	325	212	207.623	242.461	179.046	116.729	168.455	221.02	307.675	290.305	178.563	212.431		0.262265	1.14918	0.25048	0.329392	FALSE	FALSE	0.609479	0.265096	2.29909	0.0214999	0.04349	TRUE	TRUE	-0.308088	0.265843	-1.15891	0.246493	0.432665	FALSE	FALSE	0
FMAN_16191	FMAN_16191	uncharacterized_protein	protein_coding	NW_024573931.1	1303765	1305373	+	XM_041820913.1	1303765	1305373	3	8	1	0	1	3	1	3	4	2.89706	7.51818	0.848561	0	1.05284	2.96009	1.22093	2.67973	3.36911	2.50517		1.09327	-0.535316	0.592431	0.666455	FALSE	FALSE	0.816951	1.25113	0.652969	0.513777	0.612743	FALSE	FALSE	-1.40219	1.20997	-1.15886	0.246512	0.432665	FALSE	FALSE	0
FMAN_10259	FMAN_10259	putative_GAP1-General_amino_acid_permease	protein_coding	NW_024573931.1	1305936	1307597	-	XM_041820914.1	1305936	1307597	7143	10280	12818	7949	13150	16583	10449	14693	17666	6897.91	9660.86	10876.9	10196.5	13844.9	16362.4	12757.5	13124.4	14879.7	12066.8		0.206485	2.76606	0.00567376	0.0114469	TRUE	TRUE	0.0126715	0.206454	0.0613768	0.951059	0.966216	FALSE	FALSE	0.558478	0.206501	2.70448	0.00684111	0.0279519	TRUE	TRUE	0
FMAN_10260	FMAN_10260	uncharacterized_protein	protein_coding	NW_024573931.1	1310054	1313286	-	XM_041820915.1	1310054	1313286	177	270	223	102	179	177	144	240	181	170.927	253.739	189.229	130.839	188.458	174.645	175.814	214.379	152.452	183.387		0.219429	-0.81004	0.417917	0.501883	FALSE	FALSE	0.131694	0.22289	0.590847	0.554623	0.649368	FALSE	FALSE	-0.309441	0.221424	-1.3975	0.162262	0.324961	FALSE	FALSE	0
FMAN_10261	FMAN_10261	uncharacterized_protein	protein_coding	NW_024573931.1	1314037	1315034	+	XM_041820916.1	1314037	1315034	270	296	310	220	265	282	273	529	551	260.736	278.173	263.054	282.202	279.003	278.248	333.315	472.527	464.094	323.483		0.16286	4.09986	4.13401e-05	0.000119577	TRUE	TRUE	0.601905	0.163954	3.67118	0.000241434	0.000756867	TRUE	TRUE	0.0657959	0.166307	0.395629	0.692378	0.824924	FALSE	FALSE	0
FMAN_10262	FMAN_10262	uncharacterized_protein	protein_coding	NW_024573931.1	1315833	1321081	+	XM_041820917.1	1315833	1321081	1568	1782	2099	1077	1673	1733	913	1397	1589	1514.2	1674.67	1781.13	1381.51	1761.4	1709.94	1114.71	1247.86	1338.38	1502.65		0.141896	-2.99222	0.00276959	0.00593316	TRUE	TRUE	-0.390747	0.142213	-2.74762	0.00600293	0.0139129	TRUE	TRUE	-0.033836	0.141619	-0.238923	0.811165	0.900255	FALSE	FALSE	0
FMAN_10263	FMAN_10263	uncharacterized_protein	protein_coding	NW_024573931.1	1329059	1330916	+	XM_041820918.1	1329059	1330916	1466	1666	1515	924	1345	1926	2065	2807	2362	1415.7	1565.66	1285.57	1185.25	1416.07	1900.38	2521.23	2507.34	1989.46	1754.07		0.187548	3.82681	0.000129816	0.000347197	TRUE	TRUE	0.639501	0.187718	3.40671	0.000657514	0.00188691	TRUE	TRUE	0.0782105	0.188132	0.415721	0.677614	0.81463	FALSE	FALSE	0
FMAN_10264	FMAN_10264	putative_CBF1-centromere_binding_factor_1	protein_coding	NW_024573931.1	1332483	1333457	-	XM_041820919.1	1332483	1333457	2866	2367	3051	2271	2084	2443	1888	1924	2269	2767.66	2224.44	2588.96	2913.09	2194.12	2410.5	2305.12	1718.6	1911.13	2337.07		0.164319	-2.15361	0.0312706	0.0532175	TRUE	TRUE	-0.341383	0.164485	-2.07546	0.0379435	0.0708884	TRUE	TRUE	-0.0124968	0.164201	-0.0761067	0.939334	0.970414	FALSE	FALSE	0
FMAN_10266	FMAN_10266	uncharacterized_protein	protein_coding	NW_024573931.1	1338302	1339815	-	XM_041820921.1	1338302	1339815	1242	1364	1436	873	1086	1285	1137	1504	1512	1199.38	1281.85	1218.53	1119.83	1143.38	1267.9	1388.2	1343.44	1273.52	1248.45		0.107103	1.06233	0.288087	0.370281	FALSE	FALSE	0.180287	0.107732	1.67348	0.094233	0.153723	FALSE	FALSE	-0.0665088	0.107756	-0.617215	0.537093	0.711931	FALSE	FALSE	0
FMAN_10267	FMAN_10267	uncharacterized_protein	protein_coding	NW_024573931.1	1340675	1341121	+	XM_041820923.1	1340675	1341121	945	1188	1177	836	882	967	1147	1372	1720	912.575	1116.45	998.757	1072.37	928.605	954.135	1400.41	1225.53	1448.72	1117.51		0.133084	3.21734	0.00129383	0.00293701	TRUE	TRUE	0.464116	0.133641	3.47285	0.000514954	0.0015125	TRUE	TRUE	-0.0359399	0.13412	-0.267968	0.788724	0.885265	FALSE	FALSE	0
FMAN_10268	FMAN_10268	uncharacterized_protein	protein_coding	NW_024573931.1	1341999	1343576	-	XM_041820924.1	1341999	1343576	793	725	797	666	637	705	415	500	423	765.791	681.335	676.303	854.302	670.659	695.621	506.687	446.622	356.283	628.178		0.167195	-4.18885	2.80367e-05	8.32417e-05	TRUE	TRUE	-0.763829	0.167608	-4.55724	5.18294e-06	2.19061e-05	TRUE	TRUE	0.063473	0.165612	0.383264	0.701524	0.831295	FALSE	FALSE	0
FMAN_10269	FMAN_10269	uncharacterized_protein	protein_coding	NW_024573931.1	1346192	1346856	-	XM_041820925.1	1346192	1346856	8	15	11	8	3	11	19	28	37	7.72551	14.0966	9.33417	10.2619	3.15852	10.8537	23.1977	25.0109	31.1642	14.9781		0.461522	2.93972	0.00328507	0.00693674	TRUE	TRUE	1.7247	0.496521	3.47357	0.000513575	0.00150946	TRUE	TRUE	-0.367957	0.53131	-0.692546	0.488594	0.671856	FALSE	FALSE	0
FMAN_10274	FMAN_10274	uncharacterized_protein	protein_coding	NW_024573931.1	1362784	1365646	-	XM_041820930.1	1362784	1365646	676	663	733	438	591	554	460	625	589	652.805	623.069	621.995	561.838	622.229	546.63	561.629	558.278	496.101	582.731		0.121084	-1.92639	0.0540556	0.0866103	TRUE	TRUE	-0.100577	0.122406	-0.821667	0.411266	0.515535	FALSE	FALSE	-0.132677	0.121348	-1.09336	0.274237	0.464718	FALSE	FALSE	0
FMAN_10275	FMAN_10275	uncharacterized_protein	protein_coding	NW_024573931.1	1366347	1367568	-	XM_041820931.1	1366347	1367568	225	197	254	129	179	202	189	201	250	217.28	185.135	215.535	165.473	188.458	199.313	230.756	179.542	210.569	199.118		0.167235	0.0142799	0.988607	0.991551	FALSE	FALSE	0.158862	0.170352	0.932551	0.351052	0.453965	FALSE	FALSE	-0.156473	0.169758	-0.921743	0.356662	0.551347	FALSE	FALSE	0
FMAN_10276	FMAN_10276	uncharacterized_protein	protein_coding	NW_024573931.1	1368286	1368655	+	XM_041820932.1	1368286	1368655	112	89	126	83	81	90	42	55	75	108.157	83.6397	106.919	106.467	85.2801	88.8027	51.2792	49.1285	63.1707	82.5382		0.225991	-3.8218	0.000132482	0.000353819	TRUE	TRUE	-0.767463	0.229984	-3.33703	0.000846793	0.00237254	TRUE	TRUE	-0.0962278	0.216661	-0.44414	0.656941	0.800422	FALSE	FALSE	0
FMAN_10285	FMAN_10285	uncharacterized_protein	protein_coding	NW_024573931.1	1390954	1393261	+	XM_041820942.1	1390954	1393261	24	29	36	11	15	18	10	24	29	23.1765	27.2534	30.5482	14.1101	15.7926	17.7605	12.2093	21.4379	24.426	20.7461		0.372816	-1.21833	0.2231	0.298588	FALSE	FALSE	0.305794	0.404034	0.756852	0.449139	0.552566	FALSE	FALSE	-0.760006	0.390606	-1.94571	0.0516895	0.140448	FALSE	FALSE	0
FMAN_16192	FMAN_16192	uncharacterized_protein	protein_coding	NW_024573931.1	1393563	1394480	-	XM_041820943.1	1393563	1394480	10	4	8	0	7	3	7	0	3	9.65688	3.75909	6.78849	0	7.36988	2.96009	8.54653	0	2.52683	4.62309		1.02009	-0.920998	0.357052	0.440843	FALSE	FALSE	-0.00598086	1.07844	-0.00554587	0.995575	0.99679	FALSE	FALSE	-0.933517	1.0318	-0.904746	0.3656	0.56074	FALSE	FALSE	0
FMAN_10286	FMAN_10286	uncharacterized_protein	protein_coding	NW_024573931.1	1395357	1398461	-	XM_041820944.1	1395357	1398461	3229	2821	3231	2567	3200	3300	3375	3478	2435	3118.21	2651.1	2741.7	3292.78	3369.09	3256.1	4120.65	3106.71	2050.94	3078.59		0.213392	0.580913	0.561299	0.637683	FALSE	FALSE	-0.0967815	0.213411	-0.453499	0.65019	0.73435	FALSE	FALSE	0.220744	0.213419	1.03432	0.300985	0.492835	FALSE	FALSE	0
FMAN_10290	FMAN_10290	putative_translocase_of_inner_membrane	protein_coding	NW_024573931.1	1417096	1417853	+	XM_041820949.1	1417096	1417853	389	460	453	257	297	279	288	399	478	375.653	432.295	384.398	329.663	312.694	275.288	351.629	356.405	402.608	357.848		0.140818	-0.713114	0.475775	0.558694	FALSE	FALSE	0.279717	0.144001	1.94247	0.0520807	0.0930918	TRUE	TRUE	-0.380136	0.14319	-2.65477	0.0079362	0.031543	TRUE	TRUE	0
FMAN_10293	FMAN_10293	uncharacterized_protein	protein_coding	NW_024573931.1	1427457	1429022	+	XM_041820952.1	1427457	1429022	2	0	0	0	3	0	0	5	6	1.93138	0	0	0	3.15852	0	0	4.46622	5.05366	1.62331		1.80872	1.30935	0.190416	0.260664	FALSE	FALSE	1.59426	1.72341	0.925061	0.354934	0.458128	FALSE	FALSE	0.773994	1.94269	0.398413	0.690326	0.823623	FALSE	FALSE	0
FMAN_10294	FMAN_10294	uncharacterized_protein	protein_coding	NW_024573931.1	1429342	1430489	-	XM_041820953.1	1429342	1430489	534	566	685	472	531	604	326	398	431	515.677	531.911	581.265	605.451	559.058	595.965	398.024	355.512	363.021	500.654		0.123753	-4.42876	9.47766e-06	3.00195e-05	TRUE	TRUE	-0.659065	0.124297	-5.30236	1.14318e-07	6.276e-07	TRUE	TRUE	0.110991	0.121627	0.912554	0.361477	0.556041	FALSE	FALSE	0
FMAN_10295	FMAN_10295	putative_Pre-mRNA-splicing_factor_CWC21	protein_coding	NW_024573931.1	1431299	1431876	-	XM_041820954.1	1431299	1431876	581	485	555	474	551	454	295	412	434	561.065	455.79	470.952	608.017	580.115	447.96	360.175	368.017	365.548	468.626		0.159009	-2.78724	0.00531587	0.0107845	TRUE	TRUE	-0.578827	0.159399	-3.6313	0.000281996	0.000875246	TRUE	TRUE	0.135631	0.15756	0.860821	0.389337	0.582453	FALSE	FALSE	0
FMAN_10296	FMAN_10296	uncharacterized_protein	protein_coding	NW_024573931.1	1432270	1433520	+	XM_041820955.1	1432270	1433520	590	690	725	350	458	448	585	763	675	569.756	648.443	615.207	448.957	482.201	442.04	714.246	681.546	568.537	574.548		0.135028	0.720917	0.470961	0.55428	FALSE	FALSE	0.514322	0.137352	3.74456	0.000180712	0.000580366	TRUE	TRUE	-0.416978	0.13735	-3.03588	0.00239835	0.0116692	TRUE	TRUE	0
FMAN_10298	FMAN_10298	uncharacterized_protein	protein_coding	NW_024573931.1	1435369	1435803	+	XM_041820958.1	1435369	1435803	37	15	16	32	24	26	22	5	12	35.7305	14.0966	13.577	41.0475	25.2682	25.6541	26.8605	4.46622	10.1073	21.8675		0.571905	-1.14318	0.252963	0.332091	FALSE	FALSE	-1.18914	0.567422	-2.09569	0.0361094	0.0679937	TRUE	TRUE	0.535351	0.54912	0.974924	0.329598	0.524005	FALSE	FALSE	0
FMAN_10299	FMAN_10299	putative_G_protein_alpha_chain	protein_coding	NW_024573931.1	1437739	1439001	-	XM_041820959.1	1437739	1439001	4478	4014	4233	3059	3896	3440	2477	4115	5376	4324.35	3772.25	3591.96	3923.89	4101.87	3394.24	3024.25	3675.7	4528.08	3815.18		0.167103	-0.343869	0.730945	0.7884	FALSE	FALSE	-0.0238982	0.167218	-0.142917	0.886356	0.920175	FALSE	FALSE	-0.0335634	0.167161	-0.200785	0.840867	0.918142	FALSE	FALSE	0
FMAN_10302	FMAN_10302	uncharacterized_protein	protein_coding	NW_024573931.1	1449832	1451068	+	XM_041820962.1	1449832	1451068	415	466	586	334	460	425	354	503	535	400.761	437.934	497.257	428.434	484.307	419.346	432.21	449.302	450.618	444.463		0.136546	-0.0326585	0.973947	0.981271	FALSE	FALSE	0.000468631	0.137631	0.00340499	0.997283	0.997967	FALSE	FALSE	-0.00492801	0.137255	-0.0359041	0.971359	0.986763	FALSE	FALSE	0
FMAN_10303	FMAN_10303	putative_transitional_endoplasmic_reticulum_ATPase	protein_coding	NW_024573931.1	1452535	1455229	+	XM_041820963.1	1452535	1455229	11985	12054	13958	9075	10563	10664	6724	9657	12135	11573.8	11328	11844.2	11640.8	11121.2	10522.1	8209.55	8626.07	10221	10565.2		0.116953	-3.08397	0.00204262	0.00448856	TRUE	TRUE	-0.298591	0.117013	-2.55176	0.010718	0.0234151	TRUE	TRUE	-0.062087	0.116925	-0.531	0.595419	0.755682	FALSE	FALSE	0
FMAN_10304	FMAN_10304	uncharacterized_protein	protein_coding	NW_024573931.1	1456208	1456839	-	XM_041820964.1	1456208	1456839	88	84	106	36	30	43	35	55	58	84.9806	78.9409	89.9475	46.1785	31.5852	42.4279	42.7327	49.1285	48.852	57.1971		0.236794	-3.57113	0.000355448	0.000881872	TRUE	TRUE	0.240699	0.260179	0.92513	0.354898	0.458127	FALSE	FALSE	-1.08632	0.246741	-4.40267	1.06928e-05	9.99415e-05	TRUE	TRUE	0
FMAN_10306	FMAN_10306	putative_longevity-assurance_protein_LAG1	protein_coding	NW_024573931.1	1476377	1477900	-	XM_041820966.1	1476377	1477900	671	733	773	554	702	695	789	1074	1160	647.977	688.853	655.938	710.635	739.094	685.754	963.316	959.345	977.041	780.884		0.103339	5.23799	1.62338e-07	6.64327e-07	TRUE	TRUE	0.441629	0.103911	4.25009	2.13687e-05	8.1032e-05	TRUE	TRUE	0.0996597	0.105125	0.948015	0.343122	0.536542	FALSE	FALSE	0
FMAN_10308	FMAN_10308	related_to_YjeF_N_domain_protein	protein_coding	NW_024573931.1	1484983	1487242	-	XM_041820969.1	1484983	1487242	329	283	330	204	285	268	324	429	322	317.711	265.956	280.025	261.678	300.06	264.435	395.582	383.202	271.213	304.429		0.17849	1.56265	0.118134	0.172409	FALSE	FALSE	0.341998	0.180082	1.89913	0.0575477	0.101452	FALSE	FALSE	-0.0630801	0.180805	-0.348885	0.727176	0.846682	FALSE	FALSE	0
FMAN_10309	FMAN_10309	uncharacterized_protein	protein_coding	NW_024573931.1	1488326	1490791	-	XM_041820970.1	1488326	1490791	475	588	595	285	346	436	317	320	313	458.702	552.586	504.894	365.58	364.283	430.2	387.036	285.838	263.633	401.417		0.17543	-3.99567	6.45107e-05	0.00018063	TRUE	TRUE	-0.315717	0.177476	-1.77892	0.0752521	0.127183	FALSE	FALSE	-0.385242	0.174835	-2.20346	0.0275625	0.0868286	TRUE	TRUE	0
FMAN_10310	FMAN_10310	uncharacterized_protein	protein_coding	NW_024573931.1	1491566	1493581	-	XM_041820971.1	1491566	1493581	2	3	2	6	0	4	8	5	11	1.93138	2.81932	1.69712	7.69641	0	3.94679	9.76746	4.46622	9.26504	4.62108		0.908413	2.04913	0.0404494	0.0668321	TRUE	TRUE	1.04888	0.855191	1.22648	0.220017	0.311125	FALSE	FALSE	0.812579	0.97009	0.837632	0.402237	0.594438	FALSE	FALSE	0
FMAN_10311	FMAN_10311	related_to_cullin_homolog_4A	protein_coding	NW_024573931.1	1497412	1499905	-	XM_041820972.1	1497412	1499905	1774	1395	1645	1372	1645	1570	739	1122	1391	1713.13	1310.98	1395.88	1759.91	1731.92	1549.11	902.269	1002.22	1171.61	1393		0.153171	-3.40468	0.000662422	0.00157447	TRUE	TRUE	-0.711049	0.153251	-4.63975	3.48831e-06	1.51734e-05	TRUE	TRUE	0.189552	0.15249	1.24305	0.21385	0.392382	FALSE	FALSE	0
FMAN_10318	FMAN_10318	uncharacterized_protein	protein_coding	NW_024573931.1	1532315	1533382	-	XM_041820980.1	1532315	1533382	508	491	509	364	467	433	319	417	453	490.57	461.428	431.918	466.916	491.677	427.24	389.478	372.483	381.551	434.807		0.126481	-2.17678	0.0294971	0.050529	TRUE	TRUE	-0.277338	0.127579	-2.17384	0.0297169	0.0576004	TRUE	TRUE	0.00201577	0.12599	0.0159994	0.987235	0.995957	FALSE	FALSE	0
FMAN_10320	FMAN_10320	putative_NA+-H+_antiporter	protein_coding	NW_024573931.1	1540314	1542484	-	XM_041820982.1	1540314	1542484	959	956	1118	594	796	817	471	705	811	926.095	898.422	948.692	761.945	838.061	806.131	575.059	629.738	683.086	785.248		0.116726	-4.73323	2.20976e-06	7.68893e-06	TRUE	TRUE	-0.34823	0.117865	-2.95449	0.00313183	0.00775254	TRUE	TRUE	-0.204262	0.116193	-1.75795	0.078756	0.192737	FALSE	FALSE	0
FMAN_10321	FMAN_10321	putative_ADP-ribosylation_factor-like_protein,_member_of_the_arf-sar_family_in_the_ras_superfamily	protein_coding	NW_024573931.1	1543764	1544463	+	XM_041820983.1	1543764	1544463	222	364	316	114	130	172	160	320	435	214.383	342.077	268.145	146.232	136.869	169.712	195.349	285.838	366.39	236.111		0.244549	0.180046	0.857117	0.890264	FALSE	FALSE	0.90791	0.250129	3.62977	0.00028367	0.00087899	TRUE	TRUE	-0.86388	0.249948	-3.45624	0.000547758	0.00330135	TRUE	TRUE	0
FMAN_10322	FMAN_10322	putative_rRNA_processing_protein	protein_coding	NW_024573931.1	1544685	1545620	-	XM_041820984.1	1544685	1545620	115	114	112	34	58	65	36	68	45	111.054	107.134	95.0389	43.613	61.0648	64.1353	43.9536	60.7407	37.9024	69.4041		0.250789	-4.51284	6.39665e-06	2.07871e-05	TRUE	TRUE	-0.25114	0.265115	-0.947288	0.343492	0.445777	FALSE	FALSE	-0.880628	0.249372	-3.53138	0.0004134	0.00258636	TRUE	TRUE	0
FMAN_10324	FMAN_10324	putative_D-xylulose_kinase	protein_coding	NW_024573931.1	1546857	1548754	-	XM_041820986.1	1546857	1548754	1983	1547	1955	1268	1712	1687	1504	1301	921	1914.96	1453.83	1658.94	1626.51	1802.46	1664.56	1836.28	1162.11	775.737	1543.93		0.252898	-1.64153	0.100688	0.149845	FALSE	FALSE	-0.433979	0.253041	-1.71505	0.0863352	0.142886	FALSE	FALSE	0.0188402	0.252717	0.0745506	0.940572	0.971037	FALSE	FALSE	0
FMAN_10326	FMAN_10326	uncharacterized_protein	protein_coding	NW_024573931.1	1554519	1555721	+	XM_041820988.1	1554519	1555721	179	155	157	107	156	168	134	157	191	172.858	145.665	133.224	137.253	164.243	165.765	163.605	140.239	160.875	153.747		0.179308	0.227347	0.820154	0.861449	FALSE	FALSE	-0.0138985	0.181163	-0.076718	0.938848	0.957737	FALSE	FALSE	0.0546638	0.180737	0.302448	0.76231	0.868453	FALSE	FALSE	0
FMAN_10327	FMAN_10327	uncharacterized_protein	protein_coding	NW_024573931.1	1555752	1556395	-	XM_041820990.1	1555752	1556395	192	193	148	69	88	75	47	104	109	185.412	181.376	125.587	88.5087	92.65	74.0022	57.3838	92.8975	91.8081	109.958		0.242184	-4.16883	3.06171e-05	9.05549e-05	TRUE	TRUE	-0.0609469	0.252554	-0.241322	0.809306	0.863557	FALSE	FALSE	-0.948677	0.243582	-3.8947	9.83215e-05	0.000722933	TRUE	TRUE	0
FMAN_10329	FMAN_10329	uncharacterized_protein	protein_coding	NW_024573931.1	1567704	1570971	+	XM_041820992.1	1567704	1570971	2664	2558	2611	2064	2500	2662	1784	2259	2090	2572.59	2403.94	2215.59	2647.57	2632.1	2626.59	2178.14	2017.84	1760.36	2339.41		0.12054	-2.26219	0.0236859	0.0414668	TRUE	TRUE	-0.409407	0.120646	-3.39345	0.000690182	0.00196989	TRUE	TRUE	0.136724	0.120321	1.13633	0.255819	0.443523	FALSE	FALSE	0
FMAN_10331	FMAN_10331	putative_VPS21-GTP-binding_protein	protein_coding	NW_024573931.1	1574233	1575058	+	XM_041820994.1	1574233	1575058	3543	3168	3537	3579	3573	3747	3929	5295	5877	3421.43	2977.2	3001.36	4590.91	3761.8	3697.15	4797.05	4729.73	4950.06	3991.85		0.125732	4.95599	7.1964e-07	2.6817e-06	TRUE	TRUE	0.265158	0.125684	2.10971	0.0348834	0.0658932	TRUE	TRUE	0.357969	0.12593	2.84262	0.00447449	0.019665	TRUE	TRUE	0
FMAN_10332	FMAN_10332	uncharacterized_protein	protein_coding	NW_024573931.1	1576267	1579282	+	XM_041820995.1	1576267	1579282	680	627	655	365	469	487	255	431	426	656.668	589.237	555.808	468.198	493.782	480.521	311.338	384.989	358.81	477.706		0.136224	-5.6356	1.74453e-08	8.13246e-08	TRUE	TRUE	-0.447922	0.138167	-3.24188	0.00118744	0.00322839	TRUE	TRUE	-0.31978	0.134991	-2.36889	0.0178415	0.0613498	TRUE	TRUE	0
FMAN_10333	FMAN_10333	uncharacterized_protein	protein_coding	NW_024573931.1	1580205	1583511	-	XM_041820996.1	1580205	1583511	773	907	963	511	624	727	381	542	534	746.477	852.374	817.165	655.478	656.973	717.328	465.175	484.139	449.776	649.432		0.118454	-6.65614	2.81118e-11	1.8181e-10	TRUE	TRUE	-0.53772	0.119889	-4.48514	7.28675e-06	3.00438e-05	TRUE	TRUE	-0.250726	0.117073	-2.14162	0.0322237	0.0977731	TRUE	TRUE	0
FMAN_10336	FMAN_10336	uncharacterized_protein	protein_coding	NW_024573931.1	1590885	1591586	+	XM_041820999.1	1590885	1591586	140	145	179	104	115	123	134	178	204	135.196	136.267	151.892	133.404	121.077	121.364	163.605	158.998	171.824	143.736		0.162097	1.37675	0.168591	0.23535	FALSE	FALSE	0.399277	0.166986	2.39109	0.0167986	0.0349713	TRUE	TRUE	-0.176111	0.168164	-1.04726	0.294979	0.48658	FALSE	FALSE	0
FMAN_10337	FMAN_10337	uncharacterized_protein	protein_coding	NW_024573931.1	1591648	1592136	-	XM_041821001.1	1591648	1592136	1583	1464	1666	1197	1109	1199	934	1173	1406	1528.68	1375.83	1413.7	1535.43	1167.6	1183.05	1140.35	1047.78	1184.24	1286.3		0.141458	-2.52127	0.0116933	0.0220817	TRUE	TRUE	-0.203379	0.14199	-1.43235	0.152043	0.230159	FALSE	FALSE	-0.153274	0.141408	-1.08391	0.278404	0.468547	FALSE	FALSE	0
FMAN_10340	FMAN_10340	Histone_H4	protein_coding	NW_024573931.1	1598554	1599056	+	XM_041821004.1	1598554	1599056	7341	6435	7113	8296	7200	8237	6125	6828	7098	7089.12	6047.44	6035.82	10641.6	7580.45	8127.42	7478.21	6099.08	5978.48	7230.84		0.164612	0.172517	0.863031	0.895093	FALSE	FALSE	-0.430226	0.164575	-2.61417	0.00894448	0.0199049	TRUE	TRUE	0.458624	0.164559	2.78699	0.00531996	0.0226731	TRUE	TRUE	0
FMAN_10341	FMAN_10341	uncharacterized_protein	protein_coding	NW_024573931.1	1599410	1600006	-	XM_041821005.1	1599410	1600006	751	790	751	666	683	751	746	840	1019	725.232	742.42	637.27	854.302	719.09	741.009	910.816	750.326	858.28	770.972		0.137188	1.88558	0.0593514	0.0943078	TRUE	TRUE	0.122568	0.137507	0.891355	0.372739	0.476612	FALSE	FALSE	0.136112	0.137852	0.987373	0.32346	0.517441	FALSE	FALSE	0
FMAN_10342	FMAN_10342	putative_ribosomal_protein_YmL31_precursor	protein_coding	NW_024573931.1	1600443	1600976	+	XM_041821006.1	1600443	1600976	474	509	509	379	412	402	280	411	376	457.736	478.344	431.918	486.157	433.77	396.652	341.861	367.124	316.696	412.251		0.138155	-3.00735	0.00263536	0.00566779	TRUE	TRUE	-0.358153	0.139427	-2.56875	0.0102065	0.0224021	TRUE	TRUE	-0.057327	0.137286	-0.417573	0.676259	0.813767	FALSE	FALSE	0
FMAN_10343	FMAN_10343	putative_nuclear_cap_binding_protein_subunit_2	protein_coding	NW_024573931.1	1601228	1601874	-	XM_041821007.1	1601228	1601874	458	635	603	367	402	438	419	612	785	442.285	596.755	511.682	470.764	423.242	432.173	511.571	546.666	661.187	510.703		0.160646	0.938536	0.347969	0.431755	FALSE	FALSE	0.377489	0.162209	2.32718	0.0199555	0.0407488	TRUE	TRUE	-0.226717	0.162343	-1.39654	0.162553	0.325255	FALSE	FALSE	0
FMAN_10345	FMAN_10345	uncharacterized_protein	protein_coding	NW_024573931.1	1606472	1607745	+	XM_041821009.1	1606472	1607745	33	12	25	10	24	14	11	33	26	31.8677	11.2773	21.214	12.8274	25.2682	13.8138	13.4303	29.4771	21.8992	20.1194		0.46602	0.0611986	0.951201	0.964455	FALSE	FALSE	0.330006	0.481106	0.685931	0.492756	0.593332	FALSE	FALSE	-0.301486	0.479718	-0.628466	0.529699	0.706552	FALSE	FALSE	0
FMAN_10346	FMAN_10346	putative_emopamil-binding_protein_(phenylalkylamine_Ca2+_antagonist_binding_protein)	protein_coding	NW_024573931.1	1609670	1610560	-	XM_041821010.1	1609670	1610560	247	294	306	165	160	209	182	200	244	238.525	276.293	259.66	211.651	168.455	206.22	222.21	178.649	205.515	218.575		0.163734	-2.1798	0.0292724	0.0501834	TRUE	TRUE	0.0466056	0.168124	0.27721	0.781619	0.840778	FALSE	FALSE	-0.403513	0.165418	-2.43935	0.0147135	0.0527198	TRUE	TRUE	0
FMAN_10347	FMAN_10347	uncharacterized_protein	protein_coding	NW_024573931.1	1611041	1612165	-	XM_041821012.1	1611041	1612165	867	888	1084	617	624	610	607	1011	1308	837.252	834.518	919.84	791.448	656.973	601.885	741.106	903.071	1101.7	820.866		0.172335	0.493319	0.621787	0.692093	FALSE	FALSE	0.424614	0.173455	2.44798	0.0143659	0.0303594	TRUE	TRUE	-0.339598	0.173432	-1.9581	0.0502177	0.137292	FALSE	FALSE	0
FMAN_10350	FMAN_10350	uncharacterized_protein	protein_coding	NW_024573931.1	1620073	1621557	-	XM_041821015.1	1620073	1621557	0	0	0	0	0	1	0	0	0																																0
FMAN_10351	FMAN_10351	uncharacterized_protein	protein_coding	NW_024573931.1	1622401	1623877	+	XM_041821016.1	1622401	1623877	0	1	1	0	0	0	1	0	1																																0
FMAN_10352	FMAN_10352	uncharacterized_protein	protein_coding	NW_024573931.1	1624662	1625960	+	XM_041821017.1	1624662	1625960	64	107	91	59	63	96	118	178	183	61.804	100.556	77.2191	75.6814	66.329	94.7229	144.07	158.998	154.137	103.724		0.22376	4.17239	3.01417e-05	8.92292e-05	TRUE	TRUE	0.947865	0.227539	4.16573	3.10352e-05	0.000114033	TRUE	TRUE	-0.0142508	0.235123	-0.0606097	0.95167	0.976049	FALSE	FALSE	0
FMAN_10353	FMAN_10353	uncharacterized_protein	protein_coding	NW_024573931.1	1626310	1626885	+	XM_041821018.1	1626310	1626885	7	8	12	7	4	1	8	14	11	6.75982	7.51818	10.1827	8.97915	4.21136	0.986696	9.76746	12.5054	9.26504	7.79732		0.602307	0.603458	0.546204	0.624301	FALSE	FALSE	1.22406	0.673922	1.81632	0.0693219	0.11861	FALSE	FALSE	-0.860589	0.683829	-1.25849	0.208216	0.386015	FALSE	FALSE	0
FMAN_10354	FMAN_10354	uncharacterized_protein	protein_coding	NW_024573931.1	1628222	1629348	+	XM_041821019.1	1628222	1629348	158	172	198	91	118	141	91	114	80	152.579	161.641	168.015	116.729	124.235	139.124	111.105	101.83	67.3821	126.96		0.209555	-3.79183	0.000149541	0.000396241	TRUE	TRUE	-0.453494	0.214444	-2.11474	0.034452	0.0652189	TRUE	TRUE	-0.341104	0.206479	-1.652	0.0985341	0.227248	FALSE	FALSE	0
FMAN_10358	FMAN_10358	uncharacterized_protein	protein_coding	NW_024573931.1	1637265	1639556	-	XM_041821024.1	1637265	1639556	940	829	988	775	831	932	537	790	872	907.747	779.071	838.379	994.12	874.911	919.601	655.641	705.664	734.465	823.289		0.121417	-2.20194	0.0276696	0.0477348	TRUE	TRUE	-0.409837	0.121703	-3.36753	0.000758438	0.00214374	TRUE	TRUE	0.142484	0.120805	1.17945	0.23822	0.422344	FALSE	FALSE	0
FMAN_10359	FMAN_10359	uncharacterized_protein	protein_coding	NW_024573931.1	1639987	1641577	-	XM_041821025.1	1639987	1641577	427	439	457	332	364	347	226	323	361	412.349	412.56	387.793	425.868	383.234	342.384	275.931	288.518	304.062	359.189		0.137547	-3.48371	0.000494515	0.00120014	TRUE	TRUE	-0.401899	0.139084	-2.88962	0.00385708	0.00936252	TRUE	TRUE	-0.0772745	0.136298	-0.566953	0.570746	0.7385	FALSE	FALSE	0
FMAN_10361	FMAN_10361	uncharacterized_protein	protein_coding	NW_024573931.1	1653175	1653489	+	XM_041821027.1	1653175	1653489	5	7	4	6	4	9	13	10	18	4.82844	6.57841	3.39425	7.69641	4.21136	8.88027	15.8721	8.93245	15.161	8.39497		0.602668	2.37737	0.0174366	0.0316354	TRUE	TRUE	0.9347	0.586281	1.59429	0.110872	0.176781	FALSE	FALSE	0.498065	0.649809	0.766479	0.443392	0.632	FALSE	FALSE	0
FMAN_10363	FMAN_10363	uncharacterized_protein	protein_coding	NW_024573931.1	1662995	1665724	+	XM_041821029.1	1662995	1665724	587	589	703	394	547	528	481	562	507	566.859	553.526	596.539	505.398	575.904	520.976	587.269	502.004	427.034	537.279		0.147547	-1.24106	0.214584	0.288456	FALSE	FALSE	-0.0837811	0.148638	-0.563659	0.572986	0.66541	FALSE	FALSE	-0.0993331	0.147832	-0.671933	0.501626	0.682911	FALSE	FALSE	0
FMAN_10364	FMAN_10364	related_to_oxidoreductase,_2OG-Fe(II)_oxygenase_family	protein_coding	NW_024573931.1	1666139	1667025	+	XM_041821030.1	1666139	1667025	277	287	276	135	213	216	176	275	377	267.496	269.715	234.203	173.169	224.255	213.126	214.884	245.642	317.538	240.003		0.186149	0.0966672	0.922991	0.943907	FALSE	FALSE	0.351454	0.189555	1.8541	0.063725	0.110473	FALSE	FALSE	-0.33346	0.189189	-1.76258	0.0779713	0.191137	FALSE	FALSE	0
FMAN_10365	FMAN_10365	uncharacterized_protein	protein_coding	NW_024573931.1	1667142	1667842	-	XM_041821031.1	1667142	1667842	46	34	40	20	50	38	36	69	57	44.4217	31.9523	33.9425	25.6547	52.642	37.4945	43.9536	61.6339	48.0098	42.1894		0.309795	1.56729	0.117046	0.171068	FALSE	FALSE	0.401692	0.313518	1.28124	0.200109	0.288108	FALSE	FALSE	0.0838472	0.320047	0.261984	0.793334	0.888382	FALSE	FALSE	0
FMAN_10367	FMAN_10367	putative_DigA_protein	protein_coding	NW_024573931.1	1672806	1675806	-	XM_041821034.1	1672806	1675806	1404	1322	1545	1065	1321	1416	776	1058	1233	1355.83	1242.38	1311.03	1366.11	1390.8	1397.16	947.444	945.053	1038.53	1221.59		0.102953	-4.02741	5.63952e-05	0.000159849	TRUE	TRUE	-0.502468	0.10327	-4.86557	1.14129e-06	5.36031e-06	TRUE	TRUE	0.0878341	0.102257	0.858952	0.390367	0.583506	FALSE	FALSE	0
FMAN_10368	FMAN_10368	uncharacterized_protein	protein_coding	NW_024573931.1	1676594	1677939	-	XM_041821035.1	1676594	1677939	1936	1577	1838	1477	1694	1662	1253	1464	1298	1869.57	1482.02	1559.66	1894.6	1783.51	1639.89	1529.83	1307.71	1093.27	1573.34		0.158659	-2.03205	0.0421483	0.0693512	TRUE	TRUE	-0.437017	0.158798	-2.75203	0.0059228	0.0137587	TRUE	TRUE	0.114614	0.15838	0.723663	0.469273	0.656562	FALSE	FALSE	0
FMAN_10372	FMAN_10372	uncharacterized_protein	protein_coding	NW_024573931.1	1689964	1691791	-	XM_041821039.1	1689964	1691791	247	266	320	205	228	211	202	218	239	238.525	249.979	271.54	262.961	240.048	208.193	246.628	194.727	201.304	234.878		0.164444	-1.51186	0.130569	0.188217	FALSE	FALSE	-0.148651	0.166641	-0.892044	0.372369	0.476279	FALSE	FALSE	-0.099965	0.164611	-0.607279	0.543666	0.717071	FALSE	FALSE	0
FMAN_10373	FMAN_10373	uncharacterized_protein	protein_coding	NW_024573931.1	1693234	1694091	-	XM_041821040.1	1693234	1694091	136	122	126	53	76	82	86	109	113	131.334	114.652	106.919	67.985	80.0159	80.9091	105	97.3637	95.1772	97.7062		0.190573	-1.30126	0.193169	0.263881	FALSE	FALSE	0.369112	0.202174	1.82571	0.0678935	0.116455	FALSE	FALSE	-0.617098	0.198619	-3.10694	0.00189037	0.00952948	TRUE	TRUE	0
FMAN_10374	FMAN_10374	uncharacterized_protein	protein_coding	NW_024573931.1	1696382	1704571	+	XM_041821041.1	1696382	1704571	1687	1614	2355	1457	1776	2365	1187	1699	2497	1629.12	1516.79	1998.36	1868.95	1869.84	2333.54	1449.25	1517.62	2103.16	1809.63		0.184606	-0.110911	0.911687	0.934385	FALSE	FALSE	-0.259839	0.184628	-1.40737	0.159319	0.239434	FALSE	FALSE	0.239364	0.184539	1.29709	0.1946	0.368385	FALSE	FALSE	0
FMAN_10376	FMAN_10376	uncharacterized_protein	protein_coding	NW_024573931.1	1708863	1710014	-	XM_041821043.1	1708863	1710014	377	384	413	272	379	351	230	326	259	364.064	360.873	350.456	348.904	399.027	346.33	280.815	291.198	218.15	328.868		0.154841	-2.89033	0.00384835	0.00802294	TRUE	TRUE	-0.473321	0.155886	-3.03633	0.00239478	0.00608166	TRUE	TRUE	0.025779	0.153267	0.168197	0.866428	0.931167	FALSE	FALSE	0
FMAN_10377	FMAN_10377	uncharacterized_protein	protein_coding	NW_024573931.1	1710476	1713060	+	XM_041821047.1	1710476	1713060	1022	1107	1251	729	1000	971	563	942	858	986.933	1040.33	1061.55	935.114	1052.84	958.082	687.385	841.437	722.673	920.705		0.1247	-3.64814	0.000264142	0.000672752	TRUE	TRUE	-0.386884	0.125351	-3.0864	0.00202596	0.00522279	TRUE	TRUE	-0.0680404	0.124194	-0.547855	0.583791	0.748155	FALSE	FALSE	0
FMAN_10379	FMAN_10379	uncharacterized_protein	protein_coding	NW_024573931.1	1719026	1720075	-	XM_041821049.1	1719026	1720075	299	280	281	206	229	232	174	223	195	288.741	263.136	238.446	264.243	241.101	228.914	212.442	199.194	164.244	233.384		0.16372	-2.81428	0.00488865	0.00998409	TRUE	TRUE	-0.353457	0.165893	-2.13063	0.0331198	0.063079	TRUE	TRUE	-0.107296	0.16245	-0.660487	0.508941	0.688728	FALSE	FALSE	0
FMAN_10380	FMAN_10380	related_to_ATX2-Putative_Golgi_transporter_involved_in_homeostasis_of_manganese_ions	protein_coding	NW_024573931.1	1721482	1723001	+	XM_041821050.1	1721482	1723001	1035	1126	1190	548	698	672	620	945	1041	999.487	1058.18	1009.79	702.939	734.883	663.06	756.978	844.117	876.81	849.583		0.113672	-2.69234	0.00709516	0.014064	TRUE	TRUE	0.240286	0.115731	2.07624	0.0378721	0.0708254	TRUE	TRUE	-0.546331	0.11486	-4.75651	1.96971e-06	2.14657e-05	TRUE	TRUE	0
FMAN_10381	FMAN_10381	uncharacterized_protein	protein_coding	NW_024573931.1	1726476	1728619	+	XM_041821051.1	1726476	1728619	3785	3317	3628	2559	2958	2830	2255	3239	3841	3655.13	3117.22	3078.58	3282.52	3114.3	2792.35	2753.2	2893.22	3235.18	3102.41		0.128381	-1.16026	0.245941	0.324278	FALSE	FALSE	-0.0484441	0.128602	-0.376697	0.706399	0.780779	FALSE	FALSE	-0.100512	0.12846	-0.782442	0.433955	0.623217	FALSE	FALSE	0
FMAN_10382	FMAN_10382	putative_pyruvate_dehydrogenase_(lipoamide)_alpha_chain_precursor	protein_coding	NW_024573931.1	1729689	1731135	+	XM_041821052.1	1729689	1731135	5099	5465	5184	3170	3484	3587	2378	3993	4454	4924.04	5135.86	4398.94	4066.27	3668.1	3539.28	2903.38	3566.73	3751.5	3994.9		0.136367	-3.66442	0.000247898	0.000635257	TRUE	TRUE	-0.140556	0.136632	-1.02872	0.30361	0.404019	FALSE	FALSE	-0.359149	0.136381	-2.63342	0.00845295	0.0332946	TRUE	TRUE	0
FMAN_10383	FMAN_10383	uncharacterized_protein	protein_coding	NW_024573931.1	1731762	1734612	+	XM_041821053.1	1731762	1734612	1147	956	1512	845	936	1146	755	883	1027	1107.64	898.422	1283.02	1083.91	985.459	1130.75	921.804	788.735	865.018	1007.2		0.15544	-2.27705	0.0227833	0.040149	TRUE	TRUE	-0.314002	0.155886	-2.0143	0.0439775	0.080432	TRUE	TRUE	-0.0399413	0.155196	-0.25736	0.796901	0.891322	FALSE	FALSE	0
FMAN_10384	FMAN_10384	uncharacterized_protein	protein_coding	NW_024573931.1	1735278	1738258	-	XM_041821054.1	1735278	1738258	1285	1282	1528	894	1070	1162	867	1198	1401	1240.91	1204.79	1296.6	1146.77	1126.54	1146.54	1058.55	1070.11	1180.03	1163.43		0.103275	-1.71314	0.086687	0.131665	FALSE	FALSE	-0.046689	0.104059	-0.448678	0.653664	0.736817	FALSE	FALSE	-0.130235	0.103543	-1.25779	0.208468	0.38623	FALSE	FALSE	0
FMAN_10385	FMAN_10385	uncharacterized_protein	protein_coding	NW_024573931.1	1739089	1741078	+	XM_041821055.1	1739089	1741078	201	231	227	97	105	136	122	167	191	194.103	217.087	192.623	124.425	110.548	134.191	148.954	149.172	160.875	159.109		0.161516	-2.43591	0.0148546	0.0273745	TRUE	TRUE	0.315308	0.170684	1.84732	0.0647006	0.111796	FALSE	FALSE	-0.708746	0.166953	-4.24518	2.18416e-05	0.000190201	TRUE	TRUE	0
FMAN_10386	FMAN_10386	uncharacterized_protein	protein_coding	NW_024573931.1	1741493	1742929	+	XM_041821056.1	1741493	1742929	5	11	12	4	9	6	23	20	34	4.82844	10.3375	10.1827	5.13094	9.47557	5.92018	28.0815	17.8649	28.6374	13.3843		0.484474	3.18698	0.00143768	0.00323668	TRUE	TRUE	1.84481	0.519979	3.54785	0.000388387	0.00116931	TRUE	TRUE	-0.300799	0.563773	-0.533547	0.593655	0.754397	FALSE	FALSE	0
FMAN_10387	FMAN_10387	uncharacterized_protein	protein_coding	NW_024573931.1	1742985	1743593	-	XM_041821058.1	1742985	1743593	163	149	182	130	150	166	89	142	170	157.407	140.026	154.438	166.756	157.926	163.792	108.663	126.841	143.187	146.56		0.17313	-1.42401	0.154443	0.218043	FALSE	FALSE	-0.358042	0.174504	-2.05178	0.0401915	0.0745578	TRUE	TRUE	0.111503	0.171298	0.650929	0.515092	0.694333	FALSE	FALSE	0
FMAN_10388	FMAN_10388	uncharacterized_protein	protein_coding	NW_024573931.1	1744029	1745545	-	XM_041821059.1	1744029	1745545	270	249	302	198	220	287	252	281	311	260.736	234.003	256.266	253.982	231.625	283.182	307.675	251.002	261.948	260.046		0.1541	0.801067	0.423093	0.507032	FALSE	FALSE	0.088836	0.155536	0.571162	0.56789	0.660718	FALSE	FALSE	0.0346087	0.155697	0.222282	0.824094	0.908488	FALSE	FALSE	0
FMAN_10389	FMAN_10389	putative_CDC42-GTP-binding_protein_of_RAS_superfamily	protein_coding	NW_024573931.1	1749837	1750904	+	XM_041821060.1	1749837	1750904	1259	1388	1433	705	1117	1172	1120	1595	1907	1215.8	1304.4	1215.99	904.328	1176.02	1156.41	1367.44	1424.73	1606.22	1263.48		0.13861	1.70324	0.0885232	0.134174	FALSE	FALSE	0.441752	0.139328	3.17059	0.00152129	0.00403587	TRUE	TRUE	-0.205665	0.139492	-1.47438	0.140378	0.293419	FALSE	FALSE	0
FMAN_10391	FMAN_10391	uncharacterized_protein	protein_coding	NW_024573931.1	1758311	1760671	+	XM_041821062.1	1758311	1760671	3897	4298	4316	2264	2900	2743	2338	4018	5838	3763.29	4039.14	3662.39	2904.11	3053.24	2706.51	2854.54	3589.06	4917.21	3498.83		0.184206	-0.0685812	0.945323	0.960265	FALSE	FALSE	0.391518	0.184476	2.12233	0.0338103	0.0642715	TRUE	TRUE	-0.404151	0.184438	-2.19125	0.0284336	0.0890721	TRUE	TRUE	0
FMAN_10395	FMAN_10395	uncharacterized_protein	protein_coding	NW_024573931.1	1773347	1774127	+	XM_041821066.1	1773347	1774127	55	47	50	45	43	58	75	111	125	53.1128	44.1693	42.4281	57.7231	45.2721	57.2284	91.57	99.1502	105.285	66.2154		0.227611	4.78886	1.6773e-06	5.94453e-06	TRUE	TRUE	0.892063	0.229012	3.89528	9.80872e-05	0.000329264	TRUE	TRUE	0.197933	0.243473	0.812957	0.416243	0.607817	FALSE	FALSE	0
FMAN_10396	FMAN_10396	uncharacterized_protein	protein_coding	NW_024573931.1	1775758	1776871	+	XM_041821067.1	1775758	1776871	176	134	171	163	192	187	148	192	202	169.961	125.929	145.104	209.086	202.145	184.512	180.698	171.503	170.14	173.231		0.169909	1.4317	0.15223	0.21528	FALSE	FALSE	-0.18949	0.168518	-1.12445	0.260823	0.356635	FALSE	FALSE	0.432749	0.16979	2.54873	0.0108115	0.040798	TRUE	TRUE	0
FMAN_10397	FMAN_10397	putative_Ras-like_G_protein_RagC	protein_coding	NW_024573931.1	1778537	1779838	+	XM_041821069.1	1778537	1779838	786	795	884	639	830	806	558	784	845	759.031	747.119	750.128	819.668	873.858	795.277	681.281	700.304	711.724	759.821		0.105018	-1.02253	0.306528	0.389636	FALSE	FALSE	-0.248922	0.105387	-2.36199	0.0181773	0.0374269	TRUE	TRUE	0.141538	0.104778	1.35084	0.176746	0.345393	FALSE	FALSE	0
FMAN_10398	FMAN_10398	uncharacterized_protein	protein_coding	NW_024573931.1	1780022	1782635	-	XM_041821070.1	1780022	1782635	373	368	396	267	337	353	248	407	501	360.202	345.836	336.03	342.49	354.807	348.304	302.791	363.551	421.981	352.888		0.151075	0.449535	0.653046	0.7212	FALSE	FALSE	0.0623832	0.15228	0.409662	0.682054	0.759818	FALSE	FALSE	0.0055303	0.15216	0.0363453	0.971007	0.986582	FALSE	FALSE	0
FMAN_10399	FMAN_10399	uncharacterized_protein	protein_coding	NW_024573931.1	1783261	1784919	-	XM_041821071.1	1783261	1784919	1450	1670	1661	942	1193	1209	813	1360	1610	1400.25	1569.42	1409.46	1208.34	1256.04	1192.92	992.619	1214.81	1356.07	1288.88		0.138965	-2.12679	0.0334373	0.0564032	TRUE	TRUE	-0.035748	0.139659	-0.255966	0.797977	0.854148	FALSE	FALSE	-0.259802	0.139165	-1.86685	0.061922	0.160767	FALSE	FALSE	0
FMAN_10400	FMAN_10400	uncharacterized_protein	protein_coding	NW_024573931.1	1785831	1788418	+	XM_041821072.1	1785831	1788418	4949	3927	5211	3331	4173	4037	2176	3302	4263	4779.19	3690.49	4421.85	4272.79	4393.5	3983.29	2656.75	2949.49	3590.62	3859.78		0.152163	-3.19864	0.00138075	0.00311869	TRUE	TRUE	-0.459339	0.152275	-3.01651	0.002557	0.00645245	TRUE	TRUE	-0.0273771	0.15203	-0.180077	0.857092	0.925486	FALSE	FALSE	0
FMAN_10401	FMAN_10401	putative_DUF803_domain_membrane_protein	protein_coding	NW_024573931.1	1791852	1793345	+	XM_041821073.1	1791852	1793345	938	987	1005	621	867	863	799	1122	1261	905.815	927.555	852.804	796.579	912.813	851.519	975.525	1002.22	1062.11	920.771		0.111402	1.61131	0.107112	0.158449	FALSE	FALSE	0.247208	0.112236	2.20257	0.0276249	0.0540963	TRUE	TRUE	-0.0677059	0.112409	-0.602315	0.546965	0.719883	FALSE	FALSE	0
FMAN_10404	FMAN_10404	putative_phenylalanine--tRNA_ligase_alpha_chain	protein_coding	NW_024573931.1	1799866	1801855	-	XM_041821076.1	1799866	1801855	3714	4054	4358	2527	3381	3110	2906	3457	2720	3586.57	3809.84	3698.03	3241.47	3559.65	3068.63	3548.03	3087.95	2290.99	3321.24		0.163151	-1.92599	0.0541058	0.0866802	TRUE	TRUE	-0.145463	0.163338	-0.890561	0.373165	0.476957	FALSE	FALSE	-0.168763	0.163162	-1.03433	0.300982	0.492835	FALSE	FALSE	0
FMAN_10405	FMAN_10405	probable_protein_phosphatase_2A_A_chain	protein_coding	NW_024573931.1	1803487	1805817	+	XM_041821077.1	1803487	1805817	6376	6087	6648	4796	5391	5110	3428	4743	5520	6157.23	5720.39	5641.24	6152	5675.86	5042.02	4185.36	4236.66	4649.37	5273.35		0.116133	-3.63612	0.000276772	0.000700978	TRUE	TRUE	-0.367603	0.116252	-3.16214	0.00156616	0.00413913	TRUE	TRUE	-0.0546705	0.116046	-0.47111	0.637562	0.787119	FALSE	FALSE	0
FMAN_10406	FMAN_10406	uncharacterized_protein	protein_coding	NW_024573931.1	1806280	1807085	-	XM_041821078.1	1806280	1807085	178	231	241	91	124	117	97	174	146	171.892	217.087	204.503	116.729	130.552	115.443	118.43	155.425	122.972	150.337		0.18384	-3.14021	0.00168826	0.00376148	TRUE	TRUE	0.133066	0.192108	0.69266	0.488523	0.589369	FALSE	FALSE	-0.710362	0.187107	-3.79655	0.000146721	0.00103311	TRUE	TRUE	0
FMAN_10408	FMAN_10408	uncharacterized_protein	protein_coding	NW_024573931.1	1810112	1813571	-	XM_041821081.1	1810112	1813571	4689	4653	5230	3831	4737	4831	3976	6018	6950	4528.11	4372.76	4437.98	4914.16	4987.31	4766.73	4854.43	5375.55	5853.82	4898.98		0.10519	2.57044	0.0101569	0.0194489	TRUE	TRUE	0.133352	0.105255	1.26694	0.205177	0.293922	FALSE	FALSE	0.137031	0.105331	1.30097	0.19327	0.366555	FALSE	FALSE	0
FMAN_10411	FMAN_10411	putative_benzoate_4-monooxygenase_cytochrome_P450	protein_coding	NW_024573931.1	1816940	1818698	+	XM_041821083.1	1816940	1818698	1016	1357	1573	771	1051	1275	837	1461	1860	981.139	1275.27	1334.79	988.989	1106.54	1258.04	1021.92	1305.03	1566.63	1204.26		0.189667	0.61973	0.535436	0.614084	FALSE	FALSE	0.215976	0.190074	1.13627	0.255842	0.351141	FALSE	FALSE	-0.0984342	0.19009	-0.51783	0.604577	0.762222	FALSE	FALSE	0
FMAN_10412	FMAN_10412	uncharacterized_protein	protein_coding	NW_024573931.1	1820445	1821767	+	XM_041821084.1	1820445	1821767	3182	3084	3565	2463	3017	2978	3087	5227	4579	3072.82	2898.26	3025.12	3159.38	3176.42	2938.38	3769.02	4668.99	3856.78	3396.13		0.11939	3.7769	0.00015879	0.000418721	TRUE	TRUE	0.407147	0.119541	3.40593	0.000659396	0.00189187	TRUE	TRUE	0.0437765	0.119732	0.365622	0.714647	0.838898	FALSE	FALSE	0
FMAN_10416	FMAN_10416	uncharacterized_protein	protein_coding	NW_024573931.1	1839839	1844424	-	XM_041821088.1	1839839	1844424	749	824	961	489	529	661	401	530	554	723.3	774.372	815.467	627.258	556.953	652.206	489.594	473.42	466.621	619.91		0.121924	-5.70447	1.16705e-08	5.55884e-08	TRUE	TRUE	-0.362056	0.123663	-2.92776	0.00341412	0.00839121	TRUE	TRUE	-0.333458	0.121202	-2.75125	0.00593679	0.0248128	TRUE	TRUE	0
FMAN_10418	FMAN_10418	uncharacterized_protein	protein_coding	NW_024573931.1	1850379	1851497	+	XM_041821091.1	1850379	1851497	252	281	248	140	171	169	177	321	376	243.353	264.076	210.443	179.583	180.036	166.752	216.105	286.732	316.696	229.308		0.179839	1.09959	0.27151	0.352528	FALSE	FALSE	0.645328	0.18452	3.49733	0.000469947	0.00139026	TRUE	TRUE	-0.447579	0.185008	-2.41924	0.0155529	0.0550664	TRUE	TRUE	0
FMAN_10419	FMAN_10419	uncharacterized_protein	protein_coding	NW_024573931.1	1852693	1855616	-	XM_041821092.1	1852693	1855616	3694	3630	4193	3060	3617	3783	2678	3417	3758	3567.25	3411.37	3558.02	3925.17	3808.12	3732.67	3269.66	3052.22	3165.28	3498.86		0.0886035	-1.71191	0.0869127	0.131962	FALSE	FALSE	-0.273433	0.088714	-3.08219	0.00205485	0.00528793	TRUE	TRUE	0.121752	0.0885188	1.37543	0.168997	0.334428	FALSE	FALSE	0
FMAN_10420	FMAN_10420	uncharacterized_protein	protein_coding	NW_024573931.1	1858946	1860604	-	XM_041821093.1	1858946	1860604	5387	4629	5178	4143	4797	4799	4127	5277	5438	5202.16	4350.21	4393.85	5314.37	5050.48	4735.16	5038.79	4713.65	4580.3	4819.89		0.117105	0.335785	0.737033	0.793793	FALSE	FALSE	-0.0752761	0.117172	-0.642442	0.520586	0.619065	FALSE	FALSE	0.114598	0.117146	0.978251	0.32795	0.522397	FALSE	FALSE	0
FMAN_10421	FMAN_10421	uncharacterized_protein	protein_coding	NW_024573931.1	1862738	1863977	+	XM_041821094.1	1862738	1863977	984	904	1001	746	792	813	659	790	685	950.237	849.554	849.41	956.921	833.85	802.184	804.595	705.664	576.959	814.375		0.153514	-2.25517	0.0241226	0.0421695	TRUE	TRUE	-0.314462	0.154059	-2.04118	0.0412329	0.0761965	TRUE	TRUE	-0.0317395	0.15321	-0.207163	0.835882	0.915192	FALSE	FALSE	0
FMAN_10422	FMAN_10422	uncharacterized_protein	protein_coding	NW_024573931.1	1864711	1865983	-	XM_041821095.1	1864711	1865983	1370	1212	1617	973	1395	1616	1674	2189	1771	1322.99	1139	1372.12	1248.1	1468.71	1594.5	2043.84	1955.31	1491.67	1515.14		0.163102	3.172	0.00151393	0.00339845	TRUE	TRUE	0.347592	0.163212	2.1297	0.0331962	0.0631969	TRUE	TRUE	0.169766	0.163594	1.03773	0.299394	0.491088	FALSE	FALSE	0
FMAN_10425	FMAN_10425	putative_oxaloacetate/sulfate_carrier	protein_coding	NW_024573931.1	1871829	1872979	-	XM_041821098.1	1871829	1872979	1243	1389	1095	632	936	707	660	935	809	1200.35	1305.34	929.175	810.689	985.459	697.594	805.816	835.184	681.402	916.779		0.180783	-3.12427	0.00178247	0.00395462	TRUE	TRUE	-0.103081	0.181796	-0.567014	0.570705	0.663112	FALSE	FALSE	-0.461733	0.180898	-2.55246	0.0106966	0.0404574	TRUE	TRUE	0
FMAN_10426	FMAN_10426	uncharacterized_protein	protein_coding	NW_024573931.1	1877822	1879107	+	XM_041821099.1	1877822	1879107	358	495	470	177	226	248	180	299	376	345.716	465.187	398.824	227.044	237.942	244.701	219.768	267.08	316.696	302.551		0.177692	-3.2937	0.000988795	0.00228866	TRUE	TRUE	0.18336	0.1823	1.00582	0.314505	0.415166	FALSE	FALSE	-0.768625	0.179666	-4.27807	1.8852e-05	0.00016671	TRUE	TRUE	0
FMAN_10427	FMAN_10427	uncharacterized_protein	protein_coding	NW_024573931.1	1879473	1881003	-	XM_041821100.1	1879473	1881003	457	479	686	310	456	526	326	569	731	441.319	450.151	582.113	397.648	480.095	519.002	398.024	508.256	615.704	488.035		0.196248	0.248095	0.804061	0.848652	FALSE	FALSE	0.125143	0.19714	0.63479	0.525565	0.623315	FALSE	FALSE	-0.0764544	0.197022	-0.388051	0.697978	0.828797	FALSE	FALSE	0
FMAN_10428	FMAN_10428	uncharacterized_protein	protein_coding	NW_024573931.1	1881928	1882403	+	XM_041821102.1	1881928	1882403	918	965	1071	692	744	839	860	1211	1286	886.502	906.88	908.809	887.653	783.313	827.838	1050	1081.72	1083.17	935.098		0.103529	2.42413	0.0153453	0.0281957	TRUE	TRUE	0.365034	0.104559	3.49116	0.00048093	0.00142019	TRUE	TRUE	-0.114066	0.104899	-1.08739	0.276866	0.467567	FALSE	FALSE	0
FMAN_10431	FMAN_10431	uncharacterized_protein	protein_coding	NW_024573931.1	1888141	1890698	+	XM_041821105.1	1888141	1890698	1020	1017	1194	962	1249	1211	696	948	926	985.002	955.748	1013.18	1233.99	1315	1194.89	849.769	846.796	779.948	1019.37		0.10655	-2.39655	0.0165503	0.0301692	TRUE	TRUE	-0.597073	0.106401	-5.61154	2.00535e-08	1.23751e-07	TRUE	TRUE	0.341721	0.105557	3.2373	0.00120667	0.00645062	TRUE	TRUE	0
FMAN_10432	FMAN_10432	uncharacterized_protein	protein_coding	NW_024573931.1	1892839	1894294	-	XM_041821106.1	1892839	1894294	19	17	28	37	47	34	25	42	30	18.3481	15.9761	23.7597	47.4612	49.4835	33.5477	30.5233	37.5163	25.2683	31.3205		0.345054	1.96195	0.0497681	0.0804772	TRUE	TRUE	-0.47926	0.322495	-1.4861	0.137252	0.211648	FALSE	FALSE	1.15624	0.339062	3.41011	0.000649379	0.00382921	TRUE	TRUE	0
FMAN_10435	FMAN_10435	uncharacterized_protein	protein_coding	NW_024573931.1	1899816	1901537	+	XM_041821109.1	1899816	1901537	172	224	198	91	160	119	64	136	162	166.098	210.509	168.015	116.729	168.455	117.417	78.1397	121.481	136.449	142.588		0.240257	-2.85379	0.00432016	0.0088936	TRUE	TRUE	-0.251773	0.244785	-1.02855	0.303691	0.404019	FALSE	FALSE	-0.433868	0.239589	-1.81088	0.070159	0.176358	FALSE	FALSE	0
FMAN_10436	FMAN_10436	uncharacterized_protein	protein_coding	NW_024573931.1	1901861	1903813	-	XM_041821110.1	1901861	1903813	2438	2228	2446	1789	2211	2180	2202	2919	3343	2354.35	2093.81	2075.58	2294.81	2327.83	2151	2688.49	2607.38	2815.73	2378.78		0.104664	3.00538	0.00265252	0.00570189	TRUE	TRUE	0.26033	0.104889	2.48196	0.0130663	0.0279184	TRUE	TRUE	0.0542243	0.105081	0.516023	0.605838	0.763272	FALSE	FALSE	0
FMAN_10438	FMAN_10438	uncharacterized_protein	protein_coding	NW_024573931.1	1906565	1908678	-	XM_041821113.1	1906565	1908678	500	465	508	401	510	510	352	599	590	482.844	436.994	431.069	514.377	536.949	503.215	429.768	535.054	496.943	485.246		0.133175	0.880468	0.378606	0.463058	FALSE	FALSE	-0.0857641	0.13342	-0.642811	0.520347	0.618836	FALSE	FALSE	0.20302	0.133496	1.5208	0.12831	0.274828	FALSE	FALSE	0
FMAN_10439	FMAN_10439	uncharacterized_protein	protein_coding	NW_024573931.1	1909884	1911032	-	XM_041821114.1	1909884	1911032	240	300	309	310	397	549	273	362	388	231.765	281.932	262.205	397.648	417.978	541.696	333.315	323.355	326.803	346.3		0.163842	2.08257	0.0372907	0.0621764	TRUE	TRUE	-0.467565	0.161481	-2.89547	0.00378587	0.0092152	TRUE	TRUE	0.808778	0.162665	4.97204	6.62517e-07	7.93087e-06	TRUE	TRUE	0
FMAN_10440	FMAN_10440	uncharacterized_protein	protein_coding	NW_024573931.1	1911483	1912566	-	XM_041821115.1	1911483	1912566	50	40	50	32	51	41	47	61	68	48.2844	37.5909	42.4281	41.0475	53.6949	40.4546	57.3838	54.4879	57.2748	48.0719		0.254537	1.56658	0.117213	0.171275	FALSE	FALSE	0.31983	0.258504	1.23724	0.215999	0.306605	FALSE	FALSE	0.0789214	0.264014	0.298929	0.764994	0.870077	FALSE	FALSE	0
FMAN_10444	FMAN_10444	uncharacterized_protein	protein_coding	NW_024573931.1	1934007	1935809	+	XM_041821119.1	1934007	1935809	582	534	557	436	543	563	401	435	440	562.031	501.838	472.649	559.273	571.692	555.51	489.594	388.562	370.602	496.861		0.147788	-2.05089	0.0402777	0.0665819	TRUE	TRUE	-0.438047	0.148197	-2.95585	0.00311811	0.00772439	TRUE	TRUE	0.134949	0.146851	0.918956	0.358119	0.552793	FALSE	FALSE	0
FMAN_10446	FMAN_10446	uncharacterized_protein	protein_coding	NW_024573931.1	1938705	1939694	+	XM_041821121.1	1938705	1939694	326	298	388	371	428	565	326	302	315	314.814	280.052	329.242	475.895	450.616	557.483	398.024	269.76	265.317	371.245		0.18864	0.0409067	0.96737	0.976425	FALSE	FALSE	-0.675956	0.187268	-3.60957	0.000306706	0.000941922	TRUE	TRUE	0.683672	0.186912	3.65772	0.000254469	0.00168432	TRUE	TRUE	0
FMAN_10447	FMAN_10447	uncharacterized_protein	protein_coding	NW_024573931.1	1939720	1940903	-	XM_041821122.1	1939720	1940903	169	210	220	125	143	157	64	123	106	163.201	197.352	186.683	160.342	150.556	154.911	78.1397	109.869	89.2813	143.371		0.185797	-5.2357	1.64361e-07	6.72217e-07	TRUE	TRUE	-0.738827	0.189646	-3.89582	9.78668e-05	0.000328692	TRUE	TRUE	-0.233952	0.179383	-1.3042	0.192165	0.365314	FALSE	FALSE	0
FMAN_10448	FMAN_10448	uncharacterized_protein	protein_coding	NW_024573931.1	1941400	1942688	+	XM_041821124.1	1941400	1942688	317	316	306	304	321	334	173	226	242	306.123	296.968	259.66	389.952	337.962	329.557	211.221	201.873	203.831	281.905		0.147712	-3.2762	0.00105213	0.00242565	TRUE	TRUE	-0.776122	0.147585	-5.2588	1.44997e-07	7.84228e-07	TRUE	TRUE	0.292187	0.14386	2.03105	0.0422504	0.120276	FALSE	FALSE	0
FMAN_10450	FMAN_10450	uncharacterized_protein	protein_coding	NW_024573931.1	1945296	1947355	+	XM_041821126.1	1945296	1947355	1907	1903	2224	1432	1724	1658	1416	1745	1657	1841.57	1788.39	1887.2	1836.88	1815.1	1635.94	1728.84	1558.71	1395.65	1720.92		0.120041	-1.97999	0.047705	0.0775041	TRUE	TRUE	-0.176018	0.120413	-1.46179	0.143798	0.220004	FALSE	FALSE	-0.0616612	0.120033	-0.513702	0.60746	0.764548	FALSE	FALSE	0
FMAN_10451	FMAN_10451	uncharacterized_protein	protein_coding	NW_024573931.1	1947653	1948358	-	XM_041821127.1	1947653	1948358	1357	1295	1305	1427	1358	1310	740	1029	1264	1310.44	1217.01	1107.37	1830.46	1429.76	1292.57	903.49	919.149	1064.64	1230.54		0.15976	-2.07356	0.03812	0.0634062	TRUE	TRUE	-0.655366	0.159699	-4.10375	4.06512e-05	0.000146375	TRUE	TRUE	0.324094	0.159125	2.03673	0.041677	0.119229	FALSE	FALSE	0
FMAN_10454	FMAN_10454	uncharacterized_protein	protein_coding	NW_024573931.1	1955388	1957416	+	XM_041821130.1	1955388	1957416	731	667	724	512	615	687	583	675	643	705.918	626.828	614.358	656.761	647.497	677.86	711.804	602.94	541.584	642.839		0.139307	-0.513559	0.60756	0.679714	FALSE	FALSE	-0.097796	0.139951	-0.69879	0.484683	0.586137	FALSE	FALSE	0.0262536	0.139512	0.188181	0.850735	0.922378	FALSE	FALSE	0
FMAN_10458	FMAN_10458	uncharacterized_protein	protein_coding	NW_024573931.1	1970019	1971389	+	XM_041821135.1	1970019	1971389	2479	2545	3130	2664	2742	3405	3351	4223	4775	2393.94	2391.72	2656	3417.21	2886.89	3359.7	4091.35	3772.17	4021.87	3221.21		0.114396	5.90242	3.58202e-09	1.80088e-08	TRUE	TRUE	0.298574	0.114316	2.61182	0.00900617	0.0200252	TRUE	TRUE	0.376641	0.114684	3.28416	0.00102287	0.00561083	TRUE	TRUE	0
FMAN_10459	FMAN_10459	putative_Yippee-type_zinc-binding_protein	protein_coding	NW_024573931.1	1971690	1972092	-	XM_041821136.1	1971690	1972092	1606	1555	1676	1677	1655	1768	2121	2251	2798	1550.9	1461.35	1422.19	2151.15	1742.45	1744.48	2589.6	2010.69	2356.69	1892.17		0.142483	4.55693	5.19061e-06	1.71393e-05	TRUE	TRUE	0.303387	0.142406	2.13044	0.0331354	0.0630995	TRUE	TRUE	0.345899	0.142883	2.42086	0.0154839	0.0548515	TRUE	TRUE	0
FMAN_10460	FMAN_10460	uncharacterized_protein	protein_coding	NW_024573931.1	1972854	1974232	-	XM_041821137.1	1972854	1974232	503	517	518	431	569	604	655	832	818	485.741	485.862	439.555	552.859	599.066	595.965	799.711	743.18	688.982	598.991		0.121988	5.41259	6.21194e-08	2.67372e-07	TRUE	TRUE	0.349918	0.121828	2.87223	0.00407582	0.00983169	TRUE	TRUE	0.310353	0.123609	2.51077	0.0120469	0.0446767	TRUE	TRUE	0
FMAN_10464	FMAN_10464	uncharacterized_protein	protein_coding	NW_024573931.1	1982955	1985746	-	XM_041821141.1	1982955	1985746	1661	1751	2062	1639	2090	2457	1929	2445	2273	1604.01	1645.54	1749.73	2102.4	2200.44	2424.31	2355.18	2183.98	1914.49	2020.01		0.123016	2.98739	0.0028137	0.00601784	TRUE	TRUE	-0.0610191	0.122854	-0.496678	0.619416	0.70695	FALSE	FALSE	0.428516	0.123117	3.48057	0.000500343	0.0030589	TRUE	TRUE	0
FMAN_10467	FMAN_10467	Protein_VTS1	protein_coding	NW_024573931.1	1990521	1992481	+	XM_041821144.1	1990521	1992481	4736	4697	5103	3123	3959	3750	3404	5643	6383	4573.5	4414.11	4330.21	4005.98	4168.2	3700.11	4156.06	5040.58	5376.25	4418.33		0.126308	1.03248	0.301845	0.385025	FALSE	FALSE	0.295973	0.126508	2.33956	0.0193064	0.039534	TRUE	TRUE	-0.165562	0.126519	-1.30859	0.190672	0.363195	FALSE	FALSE	0
FMAN_10468	FMAN_10468	uncharacterized_protein	protein_coding	NW_024573931.1	1993107	1996275	+	XM_041821146.1	1993107	1996275	671	655	752	530	629	632	397	470	451	647.977	615.551	638.118	679.85	662.237	623.592	484.71	419.825	379.867	572.414		0.130896	-4.3577	1.31438e-05	4.0805e-05	TRUE	TRUE	-0.617472	0.131531	-4.69448	2.6728e-06	1.18699e-05	TRUE	TRUE	0.0470656	0.129273	0.36408	0.715798	0.839648	FALSE	FALSE	0
FMAN_11762	FMAN_11762	uncharacterized_protein	protein_coding	NW_024573938.1	14148	16064	-	XM_041824468.1	14148	16064	74	112	104	58	91	151	69	105	58	71.4609	105.255	88.2504	74.3987	95.8085	148.991	84.2444	93.7907	48.852	90.1168		0.312108	-0.734168	0.462846	0.546027	FALSE	FALSE	-0.50361	0.312061	-1.61382	0.106566	0.170766	FALSE	FALSE	0.27447	0.309133	0.887869	0.374611	0.569441	FALSE	FALSE	0
FMAN_11763	FMAN_11763	uncharacterized_protein	protein_coding	NW_024573938.1	17276	18876	+	XM_041824469.1	17276	18876	0	0	0	0	0	0	0	0	0																																0
FMAN_11764	FMAN_11764	uncharacterized_protein	protein_coding	NW_024573938.1	19111	20522	-	XM_041824470.1	19111	20522	1	0	0	1	0	3	3	2	3	0.965688	0	0	1.28274	0	2.96009	3.6628	1.78649	2.52683	1.46496		1.64885	1.81814	0.069043	0.107886	FALSE	FALSE	0.870076	1.36495	0.637441	0.523838	0.622193	FALSE	FALSE	2.12776	1.72985	1.23003	0.218688	0.398364	FALSE	FALSE	0
FMAN_18266	tRNA	tRNA-Met	tRNA	NW_024573938.1	21140	21246	-	unassigned_transcript_117	21140	21246	0	0	0	0	0	0	2	0	0																																0
FMAN_18267	tRNA	tRNA-Phe	tRNA	NW_024573938.1	21678	21776	-	unassigned_transcript_118	21678	21776	0	0	0	0	1	0	2	0	0																																0
rrna41	rrna41	ribosomal_RNA	rRNA	NW_024573938.1	22458	22573	+	XR_005994033.1	22458	22573	0	0	0	0	0	1	2	0	0																																0
FMAN_11765	FMAN_11765	uncharacterized_protein	protein_coding	NW_024573938.1	23609	25209	-	XM_041824471.1	23609	25209	0	0	0	0	0	0	3	5	1																																0
FMAN_11766	FMAN_11766	uncharacterized_protein	protein_coding	NW_024573938.1	25744	26476	-	XM_041824472.1	25744	26476	0	0	1	0	0	0	0	0	0																																0
FMAN_11767	FMAN_11767	uncharacterized_protein	protein_coding	NW_024573938.1	27445	29006	-	XM_041824473.1	27445	29006	0	0	0	0	0	1	2	1	1																																0
FMAN_18268	tRNA	tRNA-Leu	tRNA	NW_024573938.1	32354	32457	-	unassigned_transcript_119	32354	32457	0	0	0	0	0	0	1	2	0																																0
FMAN_11769	FMAN_11769	uncharacterized_protein	protein_coding	NW_024573938.1	32953	33672	+	XM_041824475.1	32953	33672	2	0	1	1	0	0	3	3	0	1.93138	0	0.848561	1.28274	0	0	3.6628	2.67973	0	1.15613		1.68265	0.68948	0.490521	0.572376	FALSE	FALSE	2.38511	1.87848	1.2697	0.204191	0.292797	FALSE	FALSE	-1.22495	1.97216	-0.621125	0.534518	0.710023	FALSE	FALSE	0
FMAN_11770	FMAN_11770	uncharacterized_protein	protein_coding	NW_024573938.1	38566	38834	+	XM_041824476.1	38566	38834	387	331	482	305	414	546	263	343	303	373.721	311.065	409.007	391.234	435.876	538.736	321.105	306.383	255.21	371.371		0.179821	-1.73762	0.0822783	0.12571	FALSE	FALSE	-0.634358	0.179647	-3.53114	0.000413774	0.00123887	TRUE	TRUE	0.321897	0.178045	1.80795	0.070614	0.177169	FALSE	FALSE	0
FMAN_11773	FMAN_11773	uncharacterized_protein	protein_coding	NW_024573938.1	43290	44441	+	XM_041824480.1	43290	44441	0	0	0	0	0	0	0	0	0																																0
FMAN_11774	FMAN_11774	uncharacterized_protein	protein_coding	NW_024573938.1	45009	45959	+	XM_041824481.1	45009	45959	0	0	0	0	0	0	2	1	0																																0
FMAN_11775	FMAN_11775	uncharacterized_protein	protein_coding	NW_024573938.1	46390	47394	+	XM_041824482.1	46390	47394	0	0	0	0	0	0	0	0	0																																0
FMAN_16229	FMAN_16229	uncharacterized_protein	protein_coding	NW_024573938.1	48400	49076	+	XM_041824483.1	48400	49076	1	0	0	1	2	0	1	2	1																																0
FMAN_11776	FMAN_11776	uncharacterized_protein	protein_coding	NW_024573938.1	52384	52994	+	XM_041824484.1	52384	52994	0	0	0	0	0	0	0	0	0																																0
FMAN_11777	FMAN_11777	uncharacterized_protein	protein_coding	NW_024573938.1	60224	60802	+	XM_041824485.1	60224	60802	0	0	0	0	0	0	0	0	0																																0
FMAN_11778	FMAN_11778	uncharacterized_protein	protein_coding	NW_024573938.1	61509	62861	-	XM_041824486.1	61509	62861	0	0	0	0	0	0	0	0	0																																0
FMAN_11779	FMAN_11779	uncharacterized_protein	protein_coding	NW_024573938.1	63205	65562	+	XM_041824487.1	63205	65562	12	12	10	7	10	13	12	14	16	11.5883	11.2773	8.48561	8.97915	10.5284	12.8271	14.6512	12.5054	13.4764	11.591		0.470252	0.794952	0.426641	0.510353	FALSE	FALSE	0.311533	0.47983	0.649257	0.516172	0.614874	FALSE	FALSE	0.0622951	0.491226	0.126816	0.899086	0.947016	FALSE	FALSE	0
FMAN_18269	tRNA	tRNA-Ile	tRNA	NW_024573938.1	66285	66378	-	unassigned_transcript_120	66285	66378	0	1	1	1	1	2	3	6	2	0	0.939772	0.848561	1.28274	1.05284	1.97339	3.6628	5.35947	1.68455	1.86712		1.39343	1.83017	0.0672242	0.105345	FALSE	FALSE	1.2936	1.19172	1.0855	0.277702	0.375764	FALSE	FALSE	1.25662	1.50904	0.832728	0.404998	0.597107	FALSE	FALSE	0
FMAN_11780	FMAN_11780	uncharacterized_protein	protein_coding	NW_024573938.1	66818	67789	-	XM_041824488.1	66818	67789	496338	447993	517632	524273	534066	565241	541775	715106	807226	479308	421011	439242	672504	562286	557721	661471	638765	679907	568024		0.116777	4.82839	1.37644e-06	4.93323e-06	TRUE	TRUE	0.143625	0.116776	1.22992	0.218727	0.309652	FALSE	FALSE	0.420219	0.116778	3.59844	0.00032013	0.00206786	TRUE	TRUE	0
FMAN_11781	FMAN_11781	uncharacterized_protein	protein_coding	NW_024573938.1	68781	70493	-	XM_041824491.1	68781	70493	116	218	271	107	187	189	194	328	466	112.02	204.87	229.96	137.253	196.881	186.486	236.861	292.984	392.501	221.091		0.275425	2.74171	0.00611201	0.012252	TRUE	TRUE	0.825109	0.277097	2.97769	0.00290433	0.00724125	TRUE	TRUE	-0.0699727	0.279385	-0.250453	0.802237	0.895223	FALSE	FALSE	0
FMAN_11783	FMAN_11783	uncharacterized_protein	protein_coding	NW_024573938.1	75895	77092	+	XM_041824493.1	75895	77092	1	0	0	0	0	0	0	0	0																																0
FMAN_11784	FMAN_11784	uncharacterized_protein	protein_coding	NW_024573938.1	77784	79044	+	XM_041824494.1	77784	79044	2	0	0	0	1	0	1	1	0																																0
FMAN_11785	FMAN_11785	uncharacterized_protein	protein_coding	NW_024573938.1	79520	81150	-	XM_041824495.1	79520	81150	0	1	1	1	0	0	3	4	7	0	0.939772	0.848561	1.28274	0	0	3.6628	3.57298	5.89594	1.80031		1.41193	2.02674	0.0426894	0.0701097	TRUE	TRUE	3.48248	1.5274	2.28001	0.0226071	0.0454288	TRUE	TRUE	-0.620877	1.79643	-0.345617	0.729631	0.847696	FALSE	FALSE	0
FMAN_11786	FMAN_11786	uncharacterized_protein	protein_coding	NW_024573938.1	82767	83806	-	XM_041824496.1	82767	83806	0	1	1	0	0	1	0	0	1																																0
FMAN_11787	FMAN_11787	uncharacterized_protein	protein_coding	NW_024573938.1	87665	88741	+	XM_041824497.1	87665	88741	0	2	1	0	0	1	0	0	0																																0
FMAN_11788	FMAN_11788	uncharacterized_protein	protein_coding	NW_024573938.1	89562	93871	-	XM_041824498.1	89562	93871	0	2	0	0	0	0	0	0	2																																0
FMAN_11789	FMAN_11789	uncharacterized_protein	protein_coding	NW_024573938.1	94177	94776	-	XM_041824499.1	94177	94776	2	1	2	0	0	0	1	1	1																																0
FMAN_11790	FMAN_11790	uncharacterized_protein	protein_coding	NW_024573938.1	96100	96482	+	XM_041824500.1	96100	96482	0	0	1	0	0	0	0	0	0																																0
FMAN_11791	FMAN_11791	uncharacterized_protein	protein_coding	NW_024573938.1	97069	97925	-	XM_041824502.1	97069	97925	0	0	1	0	0	0	0	0	0																																0
FMAN_11792	FMAN_11792	putative_inosine_triphosphate_pyrophosphatase	protein_coding	NW_024573938.1	99559	100203	-	XM_041824503.1	99559	100203	31	45	37	23	33	31	52	64	45	29.9363	42.2898	31.3968	29.5029	34.7437	30.5876	63.4885	57.1677	37.9024	39.6684		0.299523	2.0126	0.0441569	0.0722308	TRUE	TRUE	0.72722	0.308881	2.35437	0.0185539	0.0381418	TRUE	TRUE	-0.124401	0.317659	-0.391617	0.695341	0.827204	FALSE	FALSE	0
FMAN_11793	FMAN_11793	uncharacterized_protein	protein_coding	NW_024573938.1	100708	102028	-	XM_041824504.1	100708	102028	0	0	0	0	0	0	0	0	0																																0
FMAN_11794	FMAN_11794	uncharacterized_protein	protein_coding	NW_024573938.1	102738	104733	+	XM_041824505.1	102738	104733	0	1	0	0	0	0	0	0	0																																0
FMAN_11795	FMAN_11795	uncharacterized_protein	protein_coding	NW_024573938.1	104848	106772	-	XM_041824506.1	104848	106772	7	11	19	11	10	8	3	2	7	6.75982	10.3375	16.1227	14.1101	10.5284	7.89357	3.6628	1.78649	5.89594	8.56636		0.664472	-2.32755	0.0199361	0.0356179	TRUE	TRUE	-1.49156	0.67504	-2.20959	0.0271336	0.0532693	TRUE	TRUE	-0.055028	0.580216	-0.0948405	0.924442	0.96248	FALSE	FALSE	0
FMAN_11797	FMAN_11797	uncharacterized_protein	protein_coding	NW_024573938.1	111241	113096	+	XM_041824508.1	111241	113096	838	791	897	554	545	637	511	683	914	809.247	743.36	761.16	710.635	573.798	628.526	623.897	610.086	769.841	692.283		0.143947	-1.431	0.15243	0.215539	FALSE	FALSE	0.0696717	0.145256	0.479648	0.631478	0.718095	FALSE	FALSE	-0.27566	0.144586	-1.90654	0.05658	0.150072	FALSE	FALSE	0
FMAN_11798	FMAN_11798	uncharacterized_protein	protein_coding	NW_024573938.1	113562	114545	+	XM_041824509.1	113562	114545	0	0	0	1	0	0	1	1	2																																0
FMAN_11801	FMAN_11801	uncharacterized_protein	protein_coding	NW_024573938.1	120076	122037	+	XM_041824513.1	120076	122037	0	0	1	0	0	0	0	1	0																																0
FMAN_11802	FMAN_11802	uncharacterized_protein	protein_coding	NW_024573938.1	123657	124928	+	XM_041824514.1	123657	124928	11	6	7	9	15	18	5	6	5	10.6226	5.63863	5.93993	11.5446	15.7926	17.7605	6.10466	5.35947	4.21138	9.21938		0.610005	-0.841225	0.400222	0.484085	FALSE	FALSE	-1.55461	0.579797	-2.6813	0.00733361	0.0166531	TRUE	TRUE	1.04146	0.540593	1.92651	0.0540403	0.145184	FALSE	FALSE	0
FMAN_11803	FMAN_11803	uncharacterized_protein	protein_coding	NW_024573938.1	124972	127232	-	XM_041824515.1	124972	127232	53	49	78	43	41	45	46	79	62	51.1815	46.0488	66.1878	55.1576	43.1665	44.4013	56.1629	70.5664	52.2211	53.8993		0.258635	0.498727	0.617971	0.688663	FALSE	FALSE	0.335562	0.267185	1.25592	0.209146	0.298598	FALSE	FALSE	-0.206573	0.267766	-0.77147	0.440428	0.628904	FALSE	FALSE	0
FMAN_11804	FMAN_11804	uncharacterized_protein	protein_coding	NW_024573938.1	127799	128528	+	XM_041824516.1	127799	128528	8	4	4	1	3	2	15	7	15	7.72551	3.75909	3.39425	1.28274	3.15852	1.97339	18.314	6.25271	12.6341	6.49937		0.681568	1.92518	0.0542067	0.08681	TRUE	TRUE	2.4905	0.827906	3.00819	0.00262808	0.00661782	TRUE	TRUE	-1.17836	0.871288	-1.35243	0.176238	0.344859	FALSE	FALSE	0
FMAN_11807	FMAN_11807	probable_hydrolase_of_the_alpha/beta_superfamily	protein_coding	NW_024573938.1	133023	134060	+	XM_041824519.1	133023	134060	15	4	5	13	8	19	13	15	25	14.4853	3.75909	4.24281	16.6756	8.42273	18.7472	15.8721	13.3987	21.0569	12.9623		0.571245	2.06937	0.0385112	0.0639839	TRUE	TRUE	0.204982	0.541252	0.378719	0.704896	0.779643	FALSE	FALSE	0.977137	0.581736	1.67969	0.0930174	0.218222	FALSE	FALSE	0
FMAN_11808	FMAN_11808	putative_norsolorinic_acid_reductase	protein_coding	NW_024573938.1	134549	135847	+	XM_041824520.1	134549	135847	0	2	0	2	0	3	2	3	3	0	1.87954	0	2.56547	0	2.96009	2.44187	2.67973	2.52683	1.67262		1.51701	1.35251	0.176213	0.244198	FALSE	FALSE	0.479686	1.29861	0.369383	0.711842	0.785209	FALSE	FALSE	1.57208	1.5663	1.00369	0.315528	0.508657	FALSE	FALSE	0
FMAN_11809	FMAN_11809	uncharacterized_protein	protein_coding	NW_024573938.1	136810	137843	+	XM_041824521.1	136810	137843	2	0	0	1	0	0	1	2	1																																0
FMAN_11810	FMAN_11810	uncharacterized_protein	protein_coding	NW_024573938.1	138180	139952	+	XM_041824522.1	138180	139952	24	31	36	35	38	52	50	61	74	23.1765	29.1329	30.5482	44.8957	40.0079	51.3082	61.0466	54.4879	62.3285	44.1036		0.272423	4.02685	5.65283e-05	0.000160157	TRUE	TRUE	0.381445	0.260864	1.46224	0.143676	0.219874	FALSE	FALSE	0.715563	0.282111	2.53646	0.011198	0.042051	TRUE	TRUE	0
FMAN_11811	FMAN_11811	reductase	protein_coding	NW_024573938.1	140336	141260	+	XM_041824524.1	140336	141260	0	0	0	0	0	0	0	0	0																																0
FMAN_11813	FMAN_11813	uncharacterized_protein	protein_coding	NW_024573938.1	143582	144937	-	XM_041824526.1	143582	144937	4	3	0	3	2	1	2	1	5	3.86275	2.81932	0	3.84821	2.10568	0.986696	2.44187	0.893245	4.21138	2.35213		1.15549	0.181843	0.855706	0.889184	FALSE	FALSE	0.168281	1.17623	0.143068	0.886236	0.920175	FALSE	FALSE	0.0418372	1.18624	0.0352688	0.971865	0.986972	FALSE	FALSE	0
FMAN_11815	FMAN_11815	uncharacterized_protein	protein_coding	NW_024573938.1	150896	152757	+	XM_041824528.1	150896	152757	0	0	0	0	0	0	1	0	0																																0
FMAN_11818	FMAN_11818	uncharacterized_protein	protein_coding	NW_024573938.1	155706	156752	+	XM_041824531.1	155706	156752	736	1181	1644	645	1175	1449	1060	1327	1059	710.746	1109.87	1395.03	827.364	1237.09	1429.72	1294.19	1185.34	891.971	1120.15		0.26195	0.257411	0.796862	0.843222	FALSE	FALSE	-0.0527626	0.262074	-0.201327	0.840443	0.887798	FALSE	FALSE	0.120191	0.262047	0.458663	0.646476	0.793117	FALSE	FALSE	0
FMAN_11819	FMAN_11819	uncharacterized_protein	protein_coding	NW_024573938.1	156894	157748	-	XM_041824532.1	156894	157748	69	95	102	46	51	79	95	86	117	66.6325	89.2784	86.5533	59.0058	53.6949	77.949	115.989	76.8191	98.5463	80.4964		0.242304	1.05748	0.290292	0.372495	FALSE	FALSE	0.599734	0.250679	2.39244	0.0167369	0.0348594	TRUE	TRUE	-0.343502	0.252347	-1.36123	0.173441	0.341116	FALSE	FALSE	0
FMAN_11820	FMAN_11820	uncharacterized_protein	protein_coding	NW_024573938.1	158070	159173	-	XM_041824533.1	158070	159173	0	0	0	0	0	0	1	2	3																																0
FMAN_11822	FMAN_11822	uncharacterized_protein	protein_coding	NW_024573938.1	161413	163040	-	XM_041824536.1	161413	163040	4	2	2	2	3	5	1	3	5	3.86275	1.87954	1.69712	2.56547	3.15852	4.93348	1.22093	2.67973	4.21138	2.91211		0.970829	0.192819	0.8471	0.882569	FALSE	FALSE	-0.362432	0.946602	-0.382877	0.701811	0.777199	FALSE	FALSE	0.549627	0.955999	0.574924	0.565343	0.734185	FALSE	FALSE	0
FMAN_11824	FMAN_11824	uncharacterized_protein	protein_coding	NW_024573938.1	165606	169228	-	XM_041824538.1	165606	169228	148	181	297	134	170	272	149	179	208	142.922	170.099	252.023	171.887	178.983	268.381	181.919	159.891	175.194	189.033		0.245616	-0.535273	0.592461	0.666455	FALSE	FALSE	-0.264536	0.246293	-1.07407	0.282791	0.381196	FALSE	FALSE	0.133064	0.245112	0.542872	0.587218	0.750063	FALSE	FALSE	0
FMAN_11825	FMAN_11825	uncharacterized_protein	protein_coding	NW_024573938.1	170753	171233	+	XM_041824539.1	170753	171233	0	1	1	0	0	0	0	0	0																																0
FMAN_11826	FMAN_11826	uncharacterized_protein	protein_coding	NW_024573938.1	171581	173215	-	XM_041824540.1	171581	173215	1	1	0	1	4	4	3	0	2	0.965688	0.939772	0	1.28274	4.21136	3.94679	3.6628	0	1.68455	1.85486		1.53024	0.948485	0.342883	0.426194	FALSE	FALSE	-0.918984	1.24604	-0.737522	0.460805	0.563592	FALSE	FALSE	2.37039	1.47705	1.60481	0.108535	0.243159	FALSE	FALSE	0
FMAN_11827	FMAN_11827	uncharacterized_protein	protein_coding	NW_024573938.1	175195	176019	+	XM_041824541.1	175195	176019	3	3	1	4	2	5	2	6	5	2.89706	2.81932	0.848561	5.13094	2.10568	4.93348	2.44187	5.35947	4.21138	3.41642		0.924977	0.994231	0.32011	0.402691	FALSE	FALSE	0.0174549	0.866174	0.0201517	0.983922	0.988928	FALSE	FALSE	0.902186	0.937836	0.961987	0.336056	0.530009	FALSE	FALSE	0
FMAN_11828	FMAN_11828	uncharacterized_protein	protein_coding	NW_024573938.1	176532	176888	-	XM_041824542.1	176532	176888	2	0	0	1	0	2	3	6	2	1.93138	0	0	1.28274	0	1.97339	3.6628	5.35947	1.68455	1.76604		1.48922	1.69031	0.090969	0.137406	FALSE	FALSE	1.70722	1.37655	1.24022	0.214895	0.305445	FALSE	FALSE	0.810028	1.65143	0.490501	0.623779	0.777106	FALSE	FALSE	0
FMAN_11832	FMAN_11832	uncharacterized_protein	protein_coding	NW_024573938.1	181333	182642	+	XM_041824547.1	181333	182642	498	486	598	565	631	723	373	459	491	480.913	456.729	507.44	724.745	664.342	713.382	455.408	409.999	413.558	536.28		0.121425	-1.47481	0.140265	0.200469	FALSE	FALSE	-0.719095	0.120488	-5.96819	2.39899e-09	1.70658e-08	TRUE	TRUE	0.540017	0.119338	4.52509	6.03697e-06	5.92507e-05	TRUE	TRUE	0
FMAN_16230	FMAN_16230	uncharacterized_protein	protein_coding	NW_024573938.1	182730	183923	-	XM_041824548.1	182730	183923	7	6	13	4	6	10	13	8	15	6.75982	5.63863	11.0313	5.13094	6.31704	9.86696	15.8721	7.14596	12.6341	8.93299		0.569587	1.01203	0.311526	0.394728	FALSE	FALSE	0.702776	0.59116	1.18881	0.234515	0.327662	FALSE	FALSE	-0.12634	0.610459	-0.206959	0.836042	0.915214	FALSE	FALSE	0
FMAN_11833	FMAN_11833	putative_TPR_domain_protein	protein_coding	NW_024573938.1	184911	186560	+	XM_041824549.1	184911	186560	128	138	187	60	109	121	118	158	137	123.608	129.689	158.681	76.9641	114.76	119.39	144.07	141.133	115.392	124.854		0.212466	-0.215593	0.829305	0.869357	FALSE	FALSE	0.352515	0.218745	1.61153	0.107064	0.171438	FALSE	FALSE	-0.398321	0.217666	-1.82997	0.0672547	0.170697	FALSE	FALSE	0
FMAN_11834	FMAN_11834	uncharacterized_protein	protein_coding	NW_024573938.1	187181	187834	+	XM_041824550.1	187181	187834	0	0	1	0	0	0	0	0	0																																0
FMAN_11835	FMAN_11835	uncharacterized_protein	protein_coding	NW_024573938.1	188529	190184	-	XM_041824551.1	188529	190184	0	0	1	0	0	1	0	0	3																																0
FMAN_11836	FMAN_11836	uncharacterized_protein	protein_coding	NW_024573938.1	190783	192478	+	XM_041824552.1	190783	192478	0	0	0	0	0	0	0	1	0																																0
FMAN_11837	FMAN_11837	uncharacterized_protein	protein_coding	NW_024573938.1	193654	195538	+	XM_041824553.1	193654	195538	0	0	0	0	0	0	0	0	0																																0
rrna43	rrna43	ribosomal_RNA	rRNA	NW_024573938.1	200761	200876	-	XR_005994035.1	200761	200876	0	0	0	0	0	0	1	0	0																																0
FMAN_11840	FMAN_11840	uncharacterized_protein	protein_coding	NW_024573938.1	201721	202314	-	XM_041824557.1	201721	202314	0	0	0	0	1	0	3	4	2	0	0	0	0	1.05284	0	3.6628	3.57298	1.68455	1.10813		1.79936	2.2952	0.0217215	0.0384948	TRUE	TRUE	2.90442	1.79937	1.61414	0.106498	0.170677	FALSE	FALSE	1.22547	2.09644	0.584548	0.558852	0.728927	FALSE	FALSE	0
FMAN_11841	FMAN_11841	uncharacterized_protein	protein_coding	NW_024573938.1	202699	204701	+	XM_041824558.1	202699	204701	0	0	0	0	0	1	1	1	0																																0
FMAN_11845	FMAN_11845	uncharacterized_protein	protein_coding	NW_024573938.1	211271	213302	-	XM_041824562.1	211271	213302	0	0	0	2	1	0	11	3	2	0	0	0	2.56547	1.05284	0	13.4303	2.67973	1.68455	2.37921		1.64122	3.10771	0.00188544	0.00416478	TRUE	TRUE	2.33653	1.40444	1.66368	0.0961763	0.156523	FALSE	FALSE	2.7639	1.80065	1.53495	0.124797	0.269074	FALSE	FALSE	0
FMAN_11847	FMAN_11847	uncharacterized_protein	protein_coding	NW_024573938.1	216265	217392	-	XM_041824564.1	216265	217392	0	1	0	0	3	0	2	2	3	0	0.939772	0	0	3.15852	0	2.44187	1.78649	2.52683	1.20594		1.79245	1.54803	0.121614	0.176703	FALSE	FALSE	1.06345	1.5923	0.66787	0.504216	0.603974	FALSE	FALSE	1.71133	1.90294	0.899307	0.368489	0.563526	FALSE	FALSE	0
FMAN_11849	FMAN_11849	uncharacterized_protein	protein_coding	NW_024573938.1	219624	220283	+	XM_041824566.1	219624	220283	1157	942	1282	1226	1312	1408	1102	1227	869	1117.3	885.266	1087.86	1572.63	1381.33	1389.27	1345.47	1096.01	731.938	1178.56		0.207136	0.176942	0.859554	0.892234	FALSE	FALSE	-0.454026	0.206924	-2.19417	0.0282234	0.0551614	TRUE	TRUE	0.490677	0.206856	2.37207	0.0176885	0.0608715	TRUE	TRUE	0
FMAN_11850	FMAN_11850	uncharacterized_protein	protein_coding	NW_024573938.1	221011	223251	+	XM_041824568.1	221011	223251	104	85	124	78	98	123	62	101	97	100.432	79.8806	105.222	100.053	103.178	121.364	75.6978	90.2177	81.7008	95.3051		0.207059	-0.977616	0.328264	0.411372	FALSE	FALSE	-0.389651	0.20796	-1.87368	0.0609741	0.106393	FALSE	FALSE	0.187227	0.204337	0.916264	0.359528	0.554081	FALSE	FALSE	0
FMAN_11851	FMAN_11851	uncharacterized_protein	protein_coding	NW_024573938.1	223629	224706	+	XM_041824569.1	223629	224706	3	4	8	7	7	8	18	9	13	2.89706	3.75909	6.78849	8.97915	7.36988	7.89357	21.9768	8.0392	10.9496	8.7392		0.631471	2.46641	0.0136475	0.0253851	TRUE	TRUE	0.729455	0.594486	1.22704	0.219809	0.310915	FALSE	FALSE	0.828012	0.665477	1.24424	0.213412	0.391843	FALSE	FALSE	0
FMAN_11852	FMAN_11852	uncharacterized_protein	protein_coding	NW_024573938.1	224975	226694	+	XM_041824570.1	224975	226694	35	65	47	14	14	21	26	39	45	33.7991	61.0852	39.8824	17.9583	14.7398	20.7206	31.7443	34.8366	37.9024	32.5187		0.319305	-1.13001	0.258474	0.338008	FALSE	FALSE	0.971191	0.361326	2.68785	0.00719129	0.0163639	TRUE	TRUE	-1.33201	0.35408	-3.76188	0.00016864	0.00116618	TRUE	TRUE	0
FMAN_11853	FMAN_11853	putative_subtilisin-like_serine_protease	protein_coding	NW_024573938.1	227817	230526	+	XM_041824571.1	227817	230526	529	813	930	584	721	703	374	992	1035	510.849	764.035	789.162	749.117	759.098	693.648	456.629	886.099	871.756	720.044		0.247064	0.417515	0.676302	0.741893	FALSE	FALSE	0.0103465	0.247309	0.0418363	0.966629	0.976745	FALSE	FALSE	0.0928065	0.247312	0.375261	0.707466	0.834358	FALSE	FALSE	0
FMAN_11854	FMAN_11854	uncharacterized_protein	protein_coding	NW_024573938.1	230718	232948	-	XM_041824572.1	230718	232948	0	1	0	0	0	0	0	0	1																																0
FMAN_11855	FMAN_11855	uncharacterized_protein	protein_coding	NW_024573938.1	233867	234270	+	XM_041824573.1	233867	234270	1	1	1	2	0	0	5	5	3	0.965688	0.939772	0.848561	2.56547	0	0	6.10466	4.46622	2.52683	2.04636		1.2625	1.76693	0.0772397	0.119122	FALSE	FALSE	2.49788	1.37843	1.81212	0.0699673	0.119512	FALSE	FALSE	-0.267125	1.56083	-0.171143	0.864111	0.929362	FALSE	FALSE	0
FMAN_11856	FMAN_11856	uncharacterized_protein	protein_coding	NW_024573938.1	238182	239443	+	XM_041824574.1	238182	239443	0	0	0	0	0	0	0	0	0																																0
FMAN_11858	FMAN_11858	uncharacterized_protein	protein_coding	NW_024573938.1	244729	245901	-	XM_041824576.1	244729	245901	11	6	12	3	3	10	3	1	4	10.6226	5.63863	10.1827	3.84821	3.15852	9.86696	3.6628	0.893245	3.36911	5.69364		0.799566	-2.21494	0.0267644	0.0462993	TRUE	TRUE	-1.14592	0.837071	-1.36896	0.171011	0.253524	FALSE	FALSE	-0.625069	0.71616	-0.872806	0.382769	0.576586	FALSE	FALSE	0
FMAN_11859	FMAN_11859	uncharacterized_protein	protein_coding	NW_024573938.1	248871	249885	+	XM_041824577.1	248871	249885	68	85	100	39	78	98	59	92	85	65.6668	79.8806	84.8561	50.0267	82.1216	96.6963	72.035	82.1785	71.5935	76.1172		0.254884	-0.115409	0.908121	0.931821	FALSE	FALSE	-0.0299636	0.258146	-0.116072	0.907595	0.935301	FALSE	FALSE	0.000547692	0.256732	0.00213332	0.998298	1	FALSE	FALSE	0
FMAN_11861	FMAN_11861	uncharacterized_protein	protein_coding	NW_024573938.1	252481	255850	+	XM_041824580.1	252481	255850	11	6	18	17	8	10	9	10	19	10.6226	5.63863	15.2741	21.8065	8.42273	9.86696	10.9884	8.93245	16.0033	11.9506		0.55538	0.337711	0.735581	0.792424	FALSE	FALSE	-0.124337	0.553656	-0.224574	0.82231	0.873389	FALSE	FALSE	0.311895	0.557231	0.559722	0.575669	0.742158	FALSE	FALSE	0
FMAN_11865	FMAN_11865	uncharacterized_protein	protein_coding	NW_024573938.1	263592	265074	+	XM_041824584.1	263592	265074	87	121	127	78	122	118	117	208	197	84.0149	113.712	107.767	100.053	128.447	116.43	142.849	185.795	165.928	127.222		0.199341	3.5019	0.000461959	0.00112683	TRUE	TRUE	0.520428	0.200329	2.59787	0.00938037	0.0207344	TRUE	TRUE	0.177643	0.205585	0.864083	0.387542	0.580959	FALSE	FALSE	0
FMAN_11866	FMAN_11866	uncharacterized_protein	protein_coding	NW_024573938.1	265175	266270	-	XM_041824585.1	265175	266270	433	552	572	344	357	396	467	661	708	418.143	518.754	485.377	441.261	375.864	390.732	570.176	590.435	596.332	487.453		0.134592	2.2666	0.0234145	0.0410849	TRUE	TRUE	0.543235	0.13667	3.9748	7.04377e-05	0.000243482	TRUE	TRUE	-0.238169	0.137326	-1.73433	0.0828591	0.200388	FALSE	FALSE	0
FMAN_11868	FMAN_11868	uncharacterized_protein	protein_coding	NW_024573938.1	269518	274845	+	XM_041824587.1	269518	274845	4	1	1	1	2	3	1	0	2	3.86275	0.939772	0.848561	1.28274	2.10568	2.96009	1.22093	0	1.68455	1.65612		1.38319	-0.68846	0.491163	0.572683	FALSE	FALSE	-1.16038	1.38809	-0.835959	0.403178	0.507967	FALSE	FALSE	0.208112	1.2528	0.166117	0.868065	0.931556	FALSE	FALSE	0
FMAN_11869	FMAN_11869	uncharacterized_protein	protein_coding	NW_024573938.1	274968	276438	-	XM_041824588.1	274968	276438	150	177	216	92	129	175	206	270	353	144.853	166.34	183.289	118.012	135.816	172.672	251.512	241.176	297.324	190.11		0.188593	3.5847	0.000337464	0.000840588	TRUE	TRUE	0.884727	0.192541	4.59501	4.32736e-06	1.85467e-05	TRUE	TRUE	-0.208679	0.195825	-1.06564	0.286585	0.477897	FALSE	FALSE	0
FMAN_11870	FMAN_11870	uncharacterized_protein	protein_coding	NW_024573938.1	276887	277654	+	XM_041824590.1	276887	277654	16	27	34	11	16	18	33	49	58	15.451	25.3739	28.8511	14.1101	16.8455	17.7605	40.2908	43.769	48.852	27.9227		0.328919	2.82643	0.00470703	0.00964618	TRUE	TRUE	1.44434	0.35723	4.04317	5.27334e-05	0.000186405	TRUE	TRUE	-0.514677	0.373658	-1.3774	0.168388	0.333695	FALSE	FALSE	0
FMAN_11871	FMAN_11871	putative_polyketide_synthase	protein_coding	NW_024573938.1	277854	289709	-	XM_041824591.1	277854	289709	20	23	13	23	26	25	27	20	27	19.3138	21.6148	11.0313	29.5029	27.3739	24.6674	32.9652	17.8649	22.7415	23.0084		0.391567	1.24965	0.211426	0.284706	FALSE	FALSE	-0.165369	0.380246	-0.434899	0.663636	0.745115	FALSE	FALSE	0.654692	0.391851	1.67077	0.094768	0.221125	FALSE	FALSE	0
FMAN_11872	FMAN_11872	uncharacterized_protein	protein_coding	NW_024573938.1	290380	291524	+	XM_041824592.1	290380	291524	0	0	1	0	0	2	4	4	1	0	0	0.848561	0	0	1.97339	4.88373	3.57298	0.842276	1.34677		1.74594	1.84008	0.0657568	0.103279	FALSE	FALSE	2.11884	1.65788	1.27804	0.201234	0.289251	FALSE	FALSE	1.09382	1.97813	0.552958	0.580292	0.745563	FALSE	FALSE	0
FMAN_11875	FMAN_11875	related_to_cytochrome_P450_monooxygenase	protein_coding	NW_024573938.1	295921	297580	+	XM_041824595.1	295921	297580	4	2	4	2	8	8	12	11	2	3.86275	1.87954	3.39425	2.56547	8.42273	7.89357	14.6512	9.82569	1.68455	6.01997		0.838893	1.76555	0.0774712	0.119421	FALSE	FALSE	0.41143	0.783981	0.524796	0.599725	0.689511	FALSE	FALSE	1.06968	0.862294	1.2405	0.214789	0.393391	FALSE	FALSE	0
FMAN_11877	FMAN_11877	uncharacterized_protein	protein_coding	NW_024573938.1	300089	301128	+	XM_041824597.1	300089	301128	0	0	2	0	0	1	12	7	7	0	0	1.69712	0	0	0.986696	14.6512	6.25271	5.89594	3.27596		1.32139	2.93189	0.00336904	0.00709807	TRUE	TRUE	4.47986	1.44033	3.1103	0.00186897	0.004862	TRUE	TRUE	-0.605677	1.74825	-0.346448	0.729006	0.847345	FALSE	FALSE	0
FMAN_11878	FMAN_11878	uncharacterized_protein	protein_coding	NW_024573938.1	303336	305066	+	XM_041824598.1	303336	305066	0	0	0	0	0	0	1	0	2																																0
FMAN_11879	FMAN_11879	uncharacterized_protein	protein_coding	NW_024573938.1	305666	307307	+	XM_041824599.1	305666	307307	0	0	0	0	0	0	7	1	1																																0
FMAN_11880	FMAN_11880	uncharacterized_protein	protein_coding	NW_024573938.1	308024	309252	+	XM_041824602.1	308024	309252	0	0	1	1	0	1	1	2	1																																0
FMAN_11881	FMAN_11881	uncharacterized_protein	protein_coding	NW_024573938.1	309520	310780	+	XM_041824603.1	309520	310780	6	4	15	18	18	14	7	10	10	5.79413	3.75909	12.7284	23.0892	18.9511	13.8138	8.54653	8.93245	8.42276	11.5597		0.567161	0.349464	0.726741	0.784836	FALSE	FALSE	-1.09755	0.527814	-2.07943	0.0375775	0.0703347	TRUE	TRUE	1.29576	0.533834	2.42726	0.0152132	0.0541079	TRUE	TRUE	0
FMAN_11882	FMAN_11882	uncharacterized_protein	protein_coding	NW_024573938.1	311913	315067	+	XM_041824604.1	311913	315067	45	23	68	56	64	77	40	63	40	43.456	21.6148	57.7022	71.8332	67.3818	75.9756	48.8373	56.2744	33.6911	52.974		0.338333	0.496046	0.619862	0.690125	FALSE	FALSE	-0.637008	0.331141	-1.92367	0.0543955	0.0966182	TRUE	TRUE	0.804836	0.332323	2.42185	0.0154419	0.0547617	TRUE	TRUE	0
FMAN_11883	FMAN_11883	uncharacterized_protein	protein_coding	NW_024573938.1	315204	315686	-	XM_041824605.1	315204	315686	6	7	8	8	6	16	17	13	7	5.79413	6.57841	6.78849	10.2619	6.31704	15.7871	20.7559	11.6122	5.89594	9.97679		0.6088	1.57394	0.1155	0.169148	FALSE	FALSE	0.196542	0.584549	0.336229	0.736698	0.805053	FALSE	FALSE	0.761676	0.621794	1.22496	0.220589	0.400771	FALSE	FALSE	0
FMAN_11884	FMAN_11884	uncharacterized_protein	protein_coding	NW_024573938.1	316148	316851	-	XM_041824606.1	316148	316851	0	0	0	0	0	1	1	1	0																																0
FMAN_11885	FMAN_11885	uncharacterized_protein	protein_coding	NW_024573938.1	318459	319568	+	XM_041824607.1	318459	319568	12	8	13	5	16	13	19	22	19	11.5883	7.51818	11.0313	6.41368	16.8455	12.8271	23.1977	19.6514	16.0033	13.8974		0.467857	2.03487	0.0418639	0.0689523	TRUE	TRUE	0.670252	0.467006	1.43521	0.151227	0.229214	FALSE	FALSE	0.281777	0.496534	0.567487	0.570383	0.738249	FALSE	FALSE	0
FMAN_11886	FMAN_11886	putative_alpha-N-arabinofuranosidase_/_alpha-L-arabinofuranosidase	protein_coding	NW_024573938.1	319703	320755	-	XM_041824608.1	319703	320755	27	12	31	14	18	32	7	13	21	26.0736	11.2773	26.3054	17.9583	18.9511	31.5743	8.54653	11.6122	17.6878	18.8874		0.470489	-1.54546	0.122235	0.177506	FALSE	FALSE	-0.840396	0.474026	-1.77289	0.0762467	0.128682	FALSE	FALSE	0.113274	0.449479	0.252012	0.801032	0.894485	FALSE	FALSE	0
FMAN_11887	FMAN_11887	uncharacterized_protein	protein_coding	NW_024573938.1	321909	323261	+	XM_041824609.1	321909	323261	190	190	219	160	191	203	111	106	116	183.481	178.557	185.835	205.238	201.093	200.299	135.524	94.684	97.7041	164.713		0.178915	-4.21993	2.44374e-05	7.3134e-05	TRUE	TRUE	-0.901356	0.179762	-5.01417	5.32642e-07	2.62661e-06	TRUE	TRUE	0.146346	0.171887	0.851409	0.394542	0.587696	FALSE	FALSE	0
FMAN_11888	FMAN_11888	uncharacterized_protein	protein_coding	NW_024573938.1	323773	325442	+	XM_041824610.1	323773	325442	228	301	365	143	116	160	155	228	243	220.177	282.871	309.725	183.431	122.13	157.871	189.245	203.66	204.673	208.198		0.193007	-2.29747	0.0215919	0.0382807	TRUE	TRUE	0.37252	0.199691	1.86548	0.0621142	0.108083	FALSE	FALSE	-0.815949	0.197011	-4.14165	3.44817e-05	0.000283896	TRUE	TRUE	0
FMAN_11891	FMAN_11891	uncharacterized_protein	protein_coding	NW_024573938.1	328655	329143	+	XM_041824614.1	328655	329143	1	2	4	5	3	0	1	1	4	0.965688	1.87954	3.39425	6.41368	3.15852	0	1.22093	0.893245	3.36911	2.36611		1.22319	-0.137775	0.890419	0.91766	FALSE	FALSE	-0.721657	1.20063	-0.601064	0.547797	0.643844	FALSE	FALSE	0.553133	1.17613	0.470299	0.638141	0.787443	FALSE	FALSE	0
FMAN_11892	FMAN_11892	uncharacterized_protein	protein_coding	NW_024573938.1	330531	330860	+	XM_041824615.1	330531	330860	0	0	0	0	0	0	0	0	0																																0
FMAN_11893	FMAN_11893	uncharacterized_protein	protein_coding	NW_024573938.1	331118	332976	-	XM_041824616.1	331118	332976	0	0	0	0	0	0	0	0	0																																0
FMAN_11894	FMAN_11894	uncharacterized_protein	protein_coding	NW_024573938.1	333743	335703	+	XM_041824617.1	333743	335703	0	0	0	0	1	0	0	0	1																																0
FMAN_11896	FMAN_11896	related_to_AAC-rich_mRNA_clone_AAC11_protein	protein_coding	NW_024573938.1	338481	339425	-	XM_041824619.1	338481	339425	3	3	2	0	0	0	1	2	2	2.89706	2.81932	1.69712	0	0	0	1.22093	1.78649	1.68455	1.34505		1.28162	-0.497282	0.61899	0.689447	FALSE	FALSE	2.96633	1.6648	1.78179	0.0747836	0.126505	FALSE	FALSE	-3.60365	1.61356	-2.23336	0.0255253	0.0816361	TRUE	TRUE	0
FMAN_11897	FMAN_11897	uncharacterized_protein	protein_coding	NW_024573938.1	340558	341450	+	XM_041824620.1	340558	341450	1	1	0	0	0	0	0	0	1																																0
FMAN_11898	FMAN_11898	putative_metalloprotease_MEP1	protein_coding	NW_024573938.1	342767	343644	+	XM_041824621.1	342767	343644	4	9	6	3	3	9	7	5	8	3.86275	8.45795	5.09137	3.84821	3.15852	8.88027	8.54653	4.46622	6.73821	5.89445		0.69204	0.235432	0.813873	0.856599	FALSE	FALSE	0.27035	0.714859	0.378187	0.705292	0.779823	FALSE	FALSE	-0.107422	0.718801	-0.149446	0.881202	0.938389	FALSE	FALSE	0
FMAN_11899	FMAN_11899	uncharacterized_protein	protein_coding	NW_024573938.1	345527	349555	-	XM_041824622.1	345527	349555	38	63	81	28	23	42	47	51	71	36.6961	59.2057	68.7335	35.9166	24.2153	41.4413	57.3838	45.5555	59.8016	47.661		0.302885	-0.0746443	0.940498	0.956522	FALSE	FALSE	0.677962	0.32054	2.11506	0.0344246	0.0651913	TRUE	TRUE	-0.700571	0.31904	-2.19587	0.0281013	0.0883048	TRUE	TRUE	0
FMAN_11900	FMAN_11900	uncharacterized_protein	protein_coding	NW_024573938.1	350033	351064	+	XM_041824624.1	350033	351064	244	251	338	155	169	233	320	370	462	235.628	235.883	286.814	198.824	177.93	229.9	390.699	330.501	389.132	275.034		0.163519	3.34944	0.000809757	0.00189888	TRUE	TRUE	0.869546	0.167349	5.19601	2.03613e-07	1.07686e-06	TRUE	TRUE	-0.321851	0.169353	-1.90048	0.0573703	0.151749	FALSE	FALSE	0
FMAN_11901	FMAN_11901	uncharacterized_protein	protein_coding	NW_024573938.1	353176	354493	+	XM_041824625.1	353176	354493	1	1	2	2	0	0	1	1	3	0.965688	0.939772	1.69712	2.56547	0	0	1.22093	0.893245	2.52683	1.20101		1.46586	0.256055	0.797908	0.843921	FALSE	FALSE	1.01898	1.61474	0.631047	0.528009	0.625403	FALSE	FALSE	-0.643638	1.64393	-0.391525	0.695409	0.827204	FALSE	FALSE	0
FMAN_11902	FMAN_11902	uncharacterized_protein	protein_coding	NW_024573938.1	354795	355849	+	XM_041824626.1	354795	355849	0	0	2	0	0	1	2	1	0																																0
FMAN_11903	FMAN_11903	uncharacterized_protein	protein_coding	NW_024573938.1	356379	361943	+	XM_041824627.1	356379	361943	137	222	255	131	148	189	154	177	223	132.299	208.629	216.383	168.038	155.82	186.486	188.024	158.104	187.828	177.957		0.209623	-0.309581	0.756879	0.810911	FALSE	FALSE	0.0631745	0.212184	0.297735	0.765905	0.82849	FALSE	FALSE	-0.12807	0.211231	-0.606304	0.544313	0.717591	FALSE	FALSE	0
FMAN_11904	FMAN_11904	uncharacterized_protein	protein_coding	NW_024573938.1	362061	362588	-	XM_041824628.1	362061	362588	0	0	0	0	0	0	1	1	0																																0
FMAN_11905	FMAN_11905	uncharacterized_protein	protein_coding	NW_024573938.1	362739	364023	-	XM_041824629.1	362739	364023	0	0	0	0	0	0	0	0	0																																0
FMAN_11906	FMAN_11906	uncharacterized_protein	protein_coding	NW_024573938.1	364660	365580	-	XM_041824630.1	364660	365580	1	2	0	2	2	1	3	0	5	0.965688	1.87954	0	2.56547	2.10568	0.986696	3.6628	0	4.21138	1.8197		1.40131	1.05771	0.290187	0.372469	FALSE	FALSE	0.483935	1.30046	0.372127	0.709798	0.783547	FALSE	FALSE	0.998251	1.45406	0.686529	0.492379	0.67494	FALSE	FALSE	0
FMAN_11907	FMAN_11907	uncharacterized_protein	protein_coding	NW_024573938.1	365817	367138	+	XM_041824631.1	365817	367138	26	45	41	15	31	47	47	60	62	25.1079	42.2898	34.791	19.241	32.6381	46.3747	57.3838	53.5947	52.2211	40.4047		0.322665	2.0809	0.0374433	0.0624071	TRUE	TRUE	0.709504	0.329353	2.15424	0.0312216	0.0600735	TRUE	TRUE	-0.0380715	0.338576	-0.112446	0.91047	0.954441	FALSE	FALSE	0
FMAN_11908	FMAN_11908	uncharacterized_protein	protein_coding	NW_024573938.1	368751	369509	+	XM_041824632.1	368751	369509	3	3	4	1	5	2	2	8	6	2.89706	2.81932	3.39425	1.28274	5.2642	1.97339	2.44187	7.14596	5.05366	3.58583		0.858556	0.829516	0.406812	0.490386	FALSE	FALSE	0.788237	0.890139	0.885522	0.375875	0.479968	FALSE	FALSE	-0.0760517	0.930438	-0.0817375	0.934855	0.967694	FALSE	FALSE	0
FMAN_11909	FMAN_11909	uncharacterized_protein	protein_coding	NW_024573938.1	370528	371466	+	XM_041824633.1	370528	371466	2	4	4	2	1	4	4	6	15	1.93138	3.75909	3.39425	2.56547	1.05284	3.94679	4.88373	5.35947	12.6341	4.39191		0.811044	1.66487	0.0959382	0.143869	FALSE	FALSE	1.60993	0.865333	1.86047	0.0628187	0.109162	FALSE	FALSE	-0.259643	0.933033	-0.278278	0.780799	0.879445	FALSE	FALSE	0
FMAN_11910	FMAN_11910	uncharacterized_protein	protein_coding	NW_024573938.1	371533	373457	-	XM_041824635.1	371533	373457	150	147	119	104	115	121	123	180	215	144.853	138.147	100.979	133.404	121.077	119.39	150.175	160.784	181.089	138.878		0.19184	1.90049	0.0573684	0.0914607	TRUE	TRUE	0.40239	0.194861	2.06501	0.0389221	0.0724978	TRUE	TRUE	-0.0377989	0.197035	-0.191838	0.847869	0.921129	FALSE	FALSE	0
FMAN_11911	FMAN_11911	uncharacterized_protein	protein_coding	NW_024573938.1	375442	375855	+	XM_041824636.1	375442	375855	6	13	15	3	8	3	7	1	11	5.79413	12.217	12.7284	3.84821	8.42273	2.96009	8.54653	0.893245	9.26504	7.18616		0.727244	-1.0144	0.310394	0.393673	FALSE	FALSE	0.275246	0.785452	0.35043	0.726016	0.796858	FALSE	FALSE	-1.01296	0.754394	-1.34275	0.179354	0.34899	FALSE	FALSE	0
FMAN_11912	FMAN_11912	uncharacterized_protein	protein_coding	NW_024573938.1	380662	382390	+	XM_041824637.1	380662	382390	0	0	0	0	0	0	1	0	2																																0
FMAN_11913	FMAN_11913	uncharacterized_protein	protein_coding	NW_024573938.1	384149	385851	+	XM_041824638.1	384149	385851	3	1	4	3	2	0	2	1	3	2.89706	0.939772	3.39425	3.84821	2.10568	0	2.44187	0.893245	2.52683	2.11632		1.16312	-0.278758	0.78043	0.829993	FALSE	FALSE	0.0271638	1.22156	0.0222369	0.982259	0.987803	FALSE	FALSE	-0.351392	1.18582	-0.296328	0.76698	0.871278	FALSE	FALSE	0
FMAN_11914	FMAN_11914	uncharacterized_protein	protein_coding	NW_024573938.1	385986	386468	-	XM_041824639.1	385986	386468	0	0	0	0	0	0	0	0	0																																0
FMAN_11915	FMAN_11915	uncharacterized_protein	protein_coding	NW_024573938.1	388278	388866	+	XM_041824640.1	388278	388866	0	0	0	0	0	0	0	2	1																																0
FMAN_11916	FMAN_11916	uncharacterized_protein	protein_coding	NW_024573938.1	389522	390250	+	XM_041824641.1	389522	390250	0	0	0	0	1	0	0	0	0																																0
FMAN_11917	FMAN_11917	uncharacterized_protein	protein_coding	NW_024573938.1	390665	391859	-	XM_041824642.1	390665	391859	977	706	948	957	807	1129	753	642	571	943.477	663.479	804.436	1227.58	849.642	1113.98	919.363	573.463	480.94	841.818		0.243869	-1.19447	0.232294	0.309097	FALSE	FALSE	-0.695248	0.243726	-2.85259	0.00433651	0.0103975	TRUE	TRUE	0.403953	0.243217	1.66087	0.0967386	0.224598	FALSE	FALSE	0
FMAN_11918	FMAN_11918	uncharacterized_protein	protein_coding	NW_024573938.1	392992	393904	+	XM_041824643.1	392992	393904	1119	816	1155	1287	1030	1137	646	841	1035	1080.61	766.854	980.088	1650.88	1084.43	1121.87	788.723	751.219	871.756	1010.71		0.195496	-1.17277	0.240887	0.318563	FALSE	FALSE	-0.676262	0.195297	-3.46274	0.000534704	0.0015663	TRUE	TRUE	0.44699	0.194852	2.294	0.0217906	0.0719704	TRUE	TRUE	0
FMAN_11919	FMAN_11919	uncharacterized_protein	protein_coding	NW_024573938.1	394138	394545	-	XM_041824644.1	394138	394545	0	0	0	0	0	0	0	0	0																																0
FMAN_11920	FMAN_11920	uncharacterized_protein	protein_coding	NW_024573938.1	395247	395610	+	XM_041824646.1	395247	395610	0	0	0	0	0	0	0	0	0																																0
FMAN_11921	FMAN_11921	uncharacterized_protein	protein_coding	NW_024573938.1	396365	397546	-	XM_041824647.1	396365	397546	0	0	0	1	1	0	0	0	0																																0
FMAN_11922	FMAN_11922	uncharacterized_protein	protein_coding	NW_024573938.1	398698	400065	-	XM_041824648.1	398698	400065	0	0	0	0	0	0	0	0	0																																0
FMAN_11923	FMAN_11923	uncharacterized_protein	protein_coding	NW_024573938.1	402835	405135	+	XM_041824649.1	402835	405135	0	0	0	0	0	0	0	0	0																																0
FMAN_11925	FMAN_11925	uncharacterized_protein	protein_coding	NW_024573938.1	406714	407163	-	XM_041824651.1	406714	407163	10	2	4	12	8	7	9	10	11	9.65688	1.87954	3.39425	15.3928	8.42273	6.90688	10.9884	8.93245	9.26504	8.31544		0.65865	1.47848	0.13928	0.199218	FALSE	FALSE	-0.0588585	0.616922	-0.0954067	0.923992	0.94818	FALSE	FALSE	1.03266	0.663131	1.55724	0.119412	0.261001	FALSE	FALSE	0
FMAN_11926	FMAN_11926	uncharacterized_protein	protein_coding	NW_024573938.1	409237	409566	-	XM_041824652.1	409237	409566	0	0	0	0	0	0	0	0	1																																0
FMAN_11927	FMAN_11927	uncharacterized_protein	protein_coding	NW_024573938.1	411767	412246	+	XM_041824653.1	411767	412246	0	0	1	0	0	0	0	0	0																																0
FMAN_18270	tRNA	tRNA-Pro	tRNA	NW_024573938.1	412608	412679	-	unassigned_transcript_121	412608	412679	0	0	0	0	0	0	3	1	1																																0
FMAN_16231	FMAN_16231	uncharacterized_protein	protein_coding	NW_024573938.1	413023	413364	-	XM_041824654.1	413023	413364	0	0	0	0	0	0	0	0	0																																0
FMAN_11928	FMAN_11928	uncharacterized_protein	protein_coding	NW_024573938.1	416669	417427	+	XM_041824655.1	416669	417427	0	0	0	0	0	0	0	0	0																																0
FMAN_11930	FMAN_11930	uncharacterized_protein	protein_coding	NW_024573938.1	423973	425340	+	XM_041824658.1	423973	425340	8	1	3	2	3	2	1	3	4	7.72551	0.939772	2.54568	2.56547	3.15852	1.97339	1.22093	2.67973	3.36911	2.90868		0.999675	-0.572332	0.567097	0.642816	FALSE	FALSE	-0.0372877	1.06114	-0.0351393	0.971969	0.98048	FALSE	FALSE	-0.534858	1.01349	-0.527737	0.597682	0.756871	FALSE	FALSE	0
FMAN_11931	FMAN_11931	uncharacterized_protein	protein_coding	NW_024573938.1	425711	426598	-	XM_041824659.1	425711	426598	0	0	0	0	0	0	0	0	0																																0
FMAN_11932	FMAN_11932	uncharacterized_protein	protein_coding	NW_024573938.1	427285	428904	-	XM_041824660.1	427285	428904	2	1	0	2	0	1	1	0	1																																0
FMAN_11933	FMAN_11933	uncharacterized_protein	protein_coding	NW_024573938.1	431400	431984	+	XM_041824661.1	431400	431984	0	0	0	0	0	0	0	0	0																																0
FMAN_11934	FMAN_11934	uncharacterized_protein	protein_coding	NW_024573938.1	432285	432829	-	XM_041824662.1	432285	432829	2	5	5	4	12	9	6	22	24	1.93138	4.69886	4.24281	5.13094	12.6341	8.88027	7.3256	19.6514	20.2146	9.41222		0.658564	3.24033	0.00119389	0.00272759	TRUE	TRUE	0.832146	0.586825	1.41805	0.156177	0.235331	FALSE	FALSE	1.30182	0.69015	1.88629	0.0592559	0.155381	FALSE	FALSE	0
FMAN_16232	FMAN_16232	uncharacterized_protein	protein_coding	NW_024573938.1	433568	434628	+	XM_041824663.1	433568	434628	7	17	8	5	5	22	17	29	44	6.75982	15.9761	6.78849	6.41368	5.2642	21.7073	20.7559	25.9041	37.0602	16.2922		0.556961	2.72271	0.00647482	0.0129221	TRUE	TRUE	1.30888	0.559329	2.3401	0.0192787	0.0394896	TRUE	TRUE	0.207562	0.594514	0.349129	0.726992	0.846578	FALSE	FALSE	0
FMAN_11936	FMAN_11936	uncharacterized_protein	protein_coding	NW_024573938.1	437176	440244	+	XM_041824665.1	437176	440244	6	9	12	4	8	9	13	18	16	5.79413	8.45795	10.1827	5.13094	8.42273	8.88027	15.8721	16.0784	13.4764	10.2551		0.503989	1.74954	0.080198	0.123033	FALSE	FALSE	0.992464	0.526189	1.88614	0.0592765	0.103991	FALSE	FALSE	-0.110716	0.556508	-0.198948	0.842303	0.918543	FALSE	FALSE	0
FMAN_11937	FMAN_11937	uncharacterized_protein	protein_coding	NW_024573938.1	440561	441205	+	XM_041824666.1	440561	441205	258	282	335	297	246	316	268	337	464	249.148	265.016	284.268	380.972	258.999	311.796	327.21	301.024	390.816	307.694		0.1801	1.95774	0.0502608	0.0811939	TRUE	TRUE	0.102739	0.180186	0.570184	0.568553	0.661372	FALSE	FALSE	0.249849	0.181257	1.37842	0.168073	0.333354	FALSE	FALSE	0
FMAN_11938	FMAN_11938	uncharacterized_protein	protein_coding	NW_024573938.1	442036	442514	+	XM_041824668.1	442036	442514	0	0	0	0	0	0	0	0	0																																0
FMAN_11939	FMAN_11939	uncharacterized_protein	protein_coding	NW_024573938.1	442942	444065	-	XM_041824669.1	442942	444065	0	1	4	0	0	1	1	0	0																																0
FMAN_11940	FMAN_11940	uncharacterized_protein	protein_coding	NW_024573938.1	444460	446229	-	XM_041824670.1	444460	446229	1	0	2	0	0	2	2	3	4	0.965688	0	1.69712	0	0	1.97339	2.44187	2.67973	3.36911	1.45855		1.40223	1.18104	0.237586	0.315086	FALSE	FALSE	2.01081	1.52997	1.31428	0.188751	0.274676	FALSE	FALSE	-0.354721	1.67531	-0.211735	0.832314	0.912883	FALSE	FALSE	0
FMAN_11941	FMAN_11941	uncharacterized_protein	protein_coding	NW_024573938.1	446774	448614	+	XM_041824671.1	446774	448614	5	7	7	2	1	9	3	2	6	4.82844	6.57841	5.93993	2.56547	1.05284	8.88027	3.6628	1.78649	5.05366	4.48314		0.842076	-0.857911	0.390941	0.47518	FALSE	FALSE	-0.281458	0.882215	-0.319035	0.7497	0.815731	FALSE	FALSE	-0.440969	0.834225	-0.528597	0.597085	0.756582	FALSE	FALSE	0
FMAN_11942	FMAN_11942	uncharacterized_protein	protein_coding	NW_024573938.1	449190	450818	+	XM_041824672.1	449190	450818	14	24	18	10	11	19	18	21	17	13.5196	22.5545	15.2741	12.8274	11.5812	18.7472	21.9768	18.7581	14.3187	16.6175		0.419184	0.205769	0.836972	0.874852	FALSE	FALSE	0.325938	0.437288	0.745362	0.456053	0.559082	FALSE	FALSE	-0.239683	0.437264	-0.548142	0.583594	0.748025	FALSE	FALSE	0
FMAN_11945	FMAN_11945	uncharacterized_protein	protein_coding	NW_024573938.1	454999	455397	-	XM_041824675.1	454999	455397	0	0	0	0	0	0	0	0	0																																0
FMAN_11946	FMAN_11946	uncharacterized_protein	protein_coding	NW_024573938.1	456513	458333	-	XM_041824676.1	456513	458333	0	0	0	0	0	0	0	1	0																																0
FMAN_11947	FMAN_11947	uncharacterized_protein	protein_coding	NW_024573938.1	459185	460639	+	XM_041824677.1	459185	460639	0	0	0	0	1	0	1	2	1																																0
FMAN_11948	FMAN_11948	putative_MFS_transporter	protein_coding	NW_024573938.1	460932	462698	-	XM_041824679.1	460932	462698	3	7	11	4	4	7	3	9	5	2.89706	6.57841	9.33417	5.13094	4.21136	6.90688	3.6628	8.0392	4.21138	5.66358		0.707752	-0.331954	0.739924	0.796384	FALSE	FALSE	-0.0176531	0.735285	-0.0240085	0.980846	0.986858	FALSE	FALSE	-0.217288	0.718112	-0.302582	0.762208	0.868412	FALSE	FALSE	0
FMAN_11949	FMAN_11949	uncharacterized_protein	protein_coding	NW_024573938.1	463484	465329	-	XM_041824680.1	463484	465329	17	21	15	10	10	13	12	20	7	16.4167	19.7352	12.7284	12.8274	10.5284	12.8271	14.6512	17.8649	5.89594	13.7195		0.482765	-0.745285	0.4561	0.5394	FALSE	FALSE	0.0722301	0.507259	0.142393	0.88677	0.920413	FALSE	FALSE	-0.432027	0.493072	-0.876196	0.380924	0.575067	FALSE	FALSE	0
FMAN_11950	FMAN_11950	uncharacterized_protein	protein_coding	NW_024573938.1	466091	468526	+	XM_041824681.1	466091	468526	2	4	4	1	3	0	0	0	3	1.93138	3.75909	3.39425	1.28274	3.15852	0	0	0	2.52683	1.78364		1.42068	-1.22105	0.222067	0.297266	FALSE	FALSE	-0.690143	1.52566	-0.452359	0.651011	0.735025	FALSE	FALSE	-1.04458	1.3414	-0.778721	0.436144	0.625208	FALSE	FALSE	0
FMAN_11951	FMAN_11951	uncharacterized_protein	protein_coding	NW_024573938.1	468976	473739	-	XM_041824682.1	468976	473739	80	115	158	87	104	193	95	104	136	77.2551	108.074	134.073	111.598	109.495	190.432	115.989	92.8975	114.55	117.151		0.274486	0.0503511	0.959843	0.970559	FALSE	FALSE	-0.353684	0.273764	-1.29193	0.19638	0.283766	FALSE	FALSE	0.367505	0.273123	1.34557	0.178443	0.347723	FALSE	FALSE	0
FMAN_11952	FMAN_11952	uncharacterized_protein	protein_coding	NW_024573938.1	474090	476364	-	XM_041824683.1	474090	476364	0	0	0	0	0	0	0	3	1																																0
FMAN_11953	FMAN_11953	uncharacterized_protein	protein_coding	NW_024573938.1	476603	478146	+	XM_041824684.1	476603	478146	0	0	1	0	0	0	1	0	0																																0
FMAN_11955	FMAN_11955	uncharacterized_protein	protein_coding	NW_024573938.1	482299	483768	-	XM_041824686.1	482299	483768	9	7	9	3	5	11	15	22	22	8.69119	6.57841	7.63705	3.84821	5.2642	10.8537	18.314	19.6514	18.5301	11.0409		0.502478	2.5965	0.00941785	0.0181475	TRUE	TRUE	1.46513	0.529906	2.76488	0.00569434	0.0132774	TRUE	TRUE	-0.160444	0.572899	-0.280057	0.779434	0.878661	FALSE	FALSE	0
FMAN_11956	FMAN_11956	uncharacterized_protein	protein_coding	NW_024573938.1	484016	484879	+	XM_041824687.1	484016	484879	78	107	111	58	65	68	90	147	231	75.3237	100.556	94.1903	74.3987	68.4346	67.0954	109.884	131.307	194.566	101.751		0.243274	2.86455	0.00417604	0.0086321	TRUE	TRUE	1.06364	0.251137	4.2353	2.28245e-05	8.60309e-05	TRUE	TRUE	-0.366771	0.25588	-1.43337	0.151752	0.310116	FALSE	FALSE	0
FMAN_11957	FMAN_11957	uncharacterized_protein	protein_coding	NW_024573938.1	485556	486812	-	XM_041824688.1	485556	486812	0	0	0	0	0	0	0	1	2																																0
FMAN_11958	FMAN_11958	uncharacterized_protein	protein_coding	NW_024573938.1	488005	489063	+	XM_041824690.1	488005	489063	0	0	0	0	0	0	0	0	0																																0
FMAN_11959	FMAN_11959	uncharacterized_protein	protein_coding	NW_024573938.1	489615	489965	+	XM_041824691.1	489615	489965	0	0	0	0	0	0	0	0	0																																0
FMAN_11960	FMAN_11960	uncharacterized_protein	protein_coding	NW_024573938.1	490778	493191	-	XM_041824692.1	490778	493191	47	58	74	21	34	42	61	92	64	45.3873	54.5068	62.7935	26.9374	35.7966	41.4413	74.4769	82.1785	53.9057	53.0471		0.269299	1.35441	0.175606	0.243538	FALSE	FALSE	0.998384	0.287435	3.47343	0.000513849	0.00150993	TRUE	TRUE	-0.633644	0.290917	-2.17809	0.0293991	0.0912468	TRUE	TRUE	0
FMAN_11961	FMAN_11961	uncharacterized_protein	protein_coding	NW_024573938.1	495058	497288	-	XM_041824693.1	495058	497288	2	1	0	3	3	2	2	3	1	1.93138	0.939772	0	3.84821	3.15852	1.97339	2.44187	2.67973	0.842276	1.97946		1.30792	0.819197	0.412674	0.496358	FALSE	FALSE	-0.599706	1.13353	-0.52906	0.596764	0.686828	FALSE	FALSE	1.67115	1.27421	1.31152	0.189683	0.362209	FALSE	FALSE	0
FMAN_11962	FMAN_11962	uncharacterized_protein	protein_coding	NW_024573938.1	497991	498770	+	XM_041824694.1	497991	498770	0	0	0	0	2	1	2	4	6	0	0	0	0	2.10568	0.986696	2.44187	3.57298	5.05366	1.57343		1.61422	2.76777	0.00564409	0.0113958	TRUE	TRUE	1.80304	1.38979	1.29735	0.19451	0.281622	FALSE	FALSE	2.66476	1.7712	1.5045	0.132454	0.281317	FALSE	FALSE	0
FMAN_11964	FMAN_11964	ATH1-Acid_trehalase,_vacuolar	protein_coding	NW_024573938.1	503444	506779	+	XM_041824696.1	503444	506779	109	224	189	156	156	259	201	257	223	105.26	210.509	160.378	200.107	164.243	255.554	245.408	229.564	187.828	195.428		0.256148	1.85252	0.0639518	0.100891	FALSE	FALSE	0.0933558	0.255562	0.365296	0.71489	0.787904	FALSE	FALSE	0.381162	0.257354	1.48108	0.138585	0.290843	FALSE	FALSE	0
FMAN_11965	FMAN_11965	uncharacterized_protein	protein_coding	NW_024573938.1	507296	507904	-	XM_041824697.1	507296	507904	1	0	0	0	0	0	0	0	0																																0
FMAN_11966	FMAN_11966	uncharacterized_protein	protein_coding	NW_024573938.1	509050	512157	-	XM_041824698.1	509050	512157	120	164	175	131	180	218	202	275	311	115.883	154.123	148.498	168.038	189.511	215.1	246.628	245.642	261.948	193.93		0.173063	4.90564	9.3123e-07	3.42163e-06	TRUE	TRUE	0.394092	0.171448	2.29861	0.0215272	0.0435384	TRUE	TRUE	0.454893	0.176771	2.57335	0.0100719	0.0385665	TRUE	TRUE	0
FMAN_11969	FMAN_11969	putative_endoglucanase_IV_precursor	protein_coding	NW_024573938.1	519503	520276	+	XM_041824702.1	519503	520276	0	0	0	0	0	0	0	0	0																																0
FMAN_11970	FMAN_11970	uncharacterized_protein	protein_coding	NW_024573938.1	520509	521592	+	XM_041824703.1	520509	521592	0	0	0	0	0	0	0	0	0																																0
FMAN_11971	FMAN_11971	putative_dTDP-D-glucose_4,6-dehydratase	protein_coding	NW_024573938.1	522015	523273	-	XM_041824704.1	522015	523273	0	0	0	0	0	0	0	0	0																																0
FMAN_11972	FMAN_11972	uncharacterized_protein	protein_coding	NW_024573938.1	523821	524797	+	XM_041824705.1	523821	524797	0	0	0	0	0	1	0	0	1																																0
FMAN_11973	FMAN_11973	uncharacterized_protein	protein_coding	NW_024573938.1	525124	526242	-	XM_041824706.1	525124	526242	0	0	0	0	0	2	0	1	0																																0
FMAN_11974	FMAN_11974	uncharacterized_protein	protein_coding	NW_024573938.1	526663	527763	+	XM_041824707.1	526663	527763	1	0	0	2	0	2	0	0	1																																0
FMAN_11975	FMAN_11975	uncharacterized_protein	protein_coding	NW_024573938.1	528767	529991	+	XM_041824708.1	528767	529991	0	1	0	0	0	0	0	0	0																																0
FMAN_11976	FMAN_11976	uncharacterized_protein	protein_coding	NW_024573938.1	530915	532046	+	XM_041824709.1	530915	532046	4	7	9	0	0	0	3	2	3	3.86275	6.57841	7.63705	0	0	0	3.6628	1.78649	2.52683	2.89493		0.928779	-1.30875	0.190618	0.260858	FALSE	FALSE	3.68555	1.46458	2.51646	0.0118541	0.0255864	TRUE	TRUE	-4.9011	1.41116	-3.4731	0.00051448	0.0031293	TRUE	TRUE	0
FMAN_11977	FMAN_11977	uncharacterized_protein	protein_coding	NW_024573938.1	533066	534269	-	XM_041824710.1	533066	534269	0	1	0	0	0	0	1	4	4	0	0.939772	0	0	0	0	1.22093	3.57298	3.36911	1.01142		1.86397	1.64702	0.0995535	0.148412	FALSE	FALSE	3.7681	1.86398	2.02154	0.0432237	0.0792646	TRUE	TRUE	-0.698109	2.14837	-0.324948	0.74522	0.857238	FALSE	FALSE	0
FMAN_11978	FMAN_11978	uncharacterized_protein	protein_coding	NW_024573938.1	535499	536131	-	XM_041824713.1	535499	536131	0	0	0	0	0	0	0	0	0																																0
FMAN_11979	FMAN_11979	uncharacterized_protein	protein_coding	NW_024573938.1	538771	539460	+	XM_041824714.1	538771	539460	0	0	0	0	1	0	0	0	0																																0
FMAN_11980	FMAN_11980	putative_PGU1-Endo-polygalacturonase	protein_coding	NW_024573938.1	542006	543335	+	XM_041824715.1	542006	543335	0	0	0	0	1	0	0	0	0																																0
FMAN_11981	FMAN_11981	uncharacterized_protein	protein_coding	NW_024573938.1	545090	546694	-	XM_041824716.1	545090	546694	0	0	1	0	0	0	0	0	0																																0
FMAN_11982	FMAN_11982	uncharacterized_protein	protein_coding	NW_024573938.1	548339	549296	+	XM_041824717.1	548339	549296	0	0	0	0	0	0	0	0	0																																0
FMAN_11983	FMAN_11983	uncharacterized_protein	protein_coding	NW_024573938.1	549884	550546	-	XM_041824718.1	549884	550546	0	0	0	0	0	0	0	0	0																																0
FMAN_11984	FMAN_11984	related_to_NADPH_quinone_oxidoreductase_homolog_PIG3	protein_coding	NW_024573938.1	551815	552630	-	XM_041824719.1	551815	552630	1	2	1	0	2	4	8	9	12	0.965688	1.87954	0.848561	0	2.10568	3.94679	9.76746	8.0392	10.1073	4.18447		0.972793	3.00756	0.00263352	0.00566569	TRUE	TRUE	2.12344	0.885426	2.39821	0.0164754	0.0344054	TRUE	TRUE	0.802297	1.10929	0.723254	0.469524	0.656703	FALSE	FALSE	0
FMAN_11985	FMAN_11985	uncharacterized_protein	protein_coding	NW_024573938.1	553619	554779	+	XM_041824720.1	553619	554779	0	0	0	0	0	0	0	0	0																																0
FMAN_16233	FMAN_16233	uncharacterized_protein	protein_coding	NW_024573938.1	555501	556484	-	XM_041824721.1	555501	556484	0	0	0	0	0	0	0	0	0																																0
FMAN_11986	FMAN_11986	uncharacterized_protein	protein_coding	NW_024573938.1	557652	558071	-	XM_041824722.1	557652	558071	0	0	0	0	0	0	0	0	0																																0
FMAN_11987	FMAN_11987	uncharacterized_protein	protein_coding	NW_024573938.1	558646	559068	-	XM_041824724.1	558646	559068	0	0	0	0	0	0	0	0	0																																0
FMAN_18271	tRNA	tRNA-Thr	tRNA	NW_024573938.1	560659	560730	+	unassigned_transcript_122	560659	560730	0	0	0	0	0	0	0	0	0																																0
FMAN_11988	FMAN_11988	uncharacterized_protein	protein_coding	NW_024573938.1	560868	562003	-	XM_041824725.1	560868	562003	1	1	2	6	2	6	4	3	7	0.965688	0.939772	1.69712	7.69641	2.10568	5.92018	4.88373	2.67973	5.89594	3.6427		1.03626	1.81703	0.0692131	0.108011	FALSE	FALSE	-0.208781	0.835629	-0.249848	0.802705	0.858359	FALSE	FALSE	2.0917	1.03472	2.02152	0.0432262	0.122364	FALSE	FALSE	0
FMAN_11989	FMAN_11989	uncharacterized_protein	protein_coding	NW_024573938.1	563021	563464	-	XM_041824726.1	563021	563464	0	0	0	0	0	0	0	0	0																																0
FMAN_11990	FMAN_11990	uncharacterized_protein	protein_coding	NW_024573938.1	564381	564935	-	XM_041824727.1	564381	564935	0	0	0	0	0	0	0	0	0																																0
FMAN_11991	FMAN_11991	uncharacterized_protein	protein_coding	NW_024573938.1	566735	567519	-	XM_041824728.1	566735	567519	0	0	0	0	0	0	0	1	0																																0
rrna44	rrna44	ribosomal_RNA	rRNA	NW_024573938.1	568206	568321	-	XR_005994036.1	568206	568321	0	0	1	1	0	1	4	1	5	0	0	0.848561	1.28274	0	0.986696	4.88373	0.893245	4.21138	1.45626		1.65438	2.00946	0.0444887	0.0727101	TRUE	TRUE	2.15653	1.54346	1.3972	0.162352	0.243185	FALSE	FALSE	1.16788	1.88773	0.618668	0.536135	0.711092	FALSE	FALSE	0
FMAN_11993	FMAN_11993	uncharacterized_protein	protein_coding	NW_024573938.1	571678	572178	-	XM_041824730.1	571678	572178	0	0	0	0	0	0	2	2	1																																0
FMAN_11995	FMAN_11995	uncharacterized_protein	protein_coding	NW_024573938.1	575608	576375	+	XM_041824732.1	575608	576375	0	0	0	0	0	0	0	0	0																																0
FMAN_11996	FMAN_11996	uncharacterized_protein	protein_coding	NW_024573938.1	580122	581448	+	XM_041824733.1	580122	581448	0	0	0	0	0	0	0	0	0																																0
FMAN_11997	FMAN_11997	uncharacterized_protein	protein_coding	NW_024573938.1	581950	583493	-	XM_041824735.1	581950	583493	1	0	1	0	0	0	0	0	0																																0
FMAN_11998	FMAN_11998	uncharacterized_protein	protein_coding	NW_024573938.1	586170	589853	+	XM_041824736.1	586170	589853	0	0	0	0	0	0	1	1	0																																0
FMAN_11999	FMAN_11999	uncharacterized_protein	protein_coding	NW_024573938.1	591044	593347	+	XM_041824737.1	591044	593347	0	0	2	0	0	0	3	1	1																																0
FMAN_12001	FMAN_12001	uncharacterized_protein	protein_coding	NW_024573938.1	595396	597117	+	XM_041824739.1	595396	597117	1813	1420	1315	1685	1996	1952	2200	2741	1483	1750.79	1334.48	1115.86	2161.41	2101.47	1926.03	2686.05	2448.38	1249.1	1863.73		0.256787	2.34922	0.0188127	0.0338052	TRUE	TRUE	0.0442351	0.256626	0.172372	0.863145	0.904038	FALSE	FALSE	0.559014	0.256886	2.17612	0.0295466	0.0915757	TRUE	TRUE	0
FMAN_12002	FMAN_12002	uncharacterized_protein	protein_coding	NW_024573938.1	599765	600202	+	XM_041824740.1	599765	600202	1	0	1	0	0	0	0	0	0																																0
FMAN_12003	FMAN_12003	uncharacterized_protein	protein_coding	NW_024573938.1	601738	603375	-	XM_041824741.1	601738	603375	9	23	16	18	21	27	43	40	38	8.69119	21.6148	13.577	23.0892	22.1097	26.6408	52.5001	35.7298	32.0065	26.2177		0.386851	3.71826	0.000200598	0.000520399	TRUE	TRUE	0.725306	0.371557	1.95207	0.0509297	0.091255	TRUE	TRUE	0.713108	0.405466	1.75873	0.0786226	0.192518	FALSE	FALSE	0
FMAN_12004	FMAN_12004	uncharacterized_protein	protein_coding	NW_024573938.1	603812	604825	-	XM_041824742.1	603812	604825	1	3	4	1	3	4	2	5	5	0.965688	2.81932	3.39425	1.28274	3.15852	3.94679	2.44187	4.46622	4.21138	2.9652		0.936047	0.684255	0.493814	0.575248	FALSE	FALSE	0.396625	0.93791	0.422882	0.672381	0.752297	FALSE	FALSE	0.24387	0.981576	0.248447	0.803789	0.895896	FALSE	FALSE	0
FMAN_12005	FMAN_12005	uncharacterized_protein	protein_coding	NW_024573938.1	605195	606121	-	XM_041824743.1	605195	606121	0	0	0	0	0	0	0	0	0																																0
FMAN_12006	FMAN_12006	uncharacterized_protein	protein_coding	NW_024573938.1	606694	607647	-	XM_041824744.1	606694	607647	0	0	0	0	0	0	0	0	0																																0
FMAN_12007	FMAN_12007	uncharacterized_protein	protein_coding	NW_024573938.1	608808	610477	-	XM_041824746.1	608808	610477	9	4	8	7	11	12	16	12	16	8.69119	3.75909	6.78849	8.97915	11.5812	11.8404	19.5349	10.7189	13.4764	10.5966		0.539062	2.15972	0.0307944	0.0525184	TRUE	TRUE	0.401868	0.511482	0.785693	0.432047	0.53616	FALSE	FALSE	0.762355	0.560127	1.36104	0.173501	0.341183	FALSE	FALSE	0
FMAN_12008	FMAN_12008	uncharacterized_protein	protein_coding	NW_024573938.1	611155	611832	+	XM_041824747.1	611155	611832	5	9	9	0	8	9	11	13	22	4.82844	8.45795	7.63705	0	8.42273	8.88027	13.4303	11.6122	18.5301	9.08877		0.612378	1.73075	0.0834963	0.12729	FALSE	FALSE	1.28118	0.641321	1.99772	0.0457467	0.0831942	TRUE	TRUE	-0.221307	0.675074	-0.327827	0.743043	0.855653	FALSE	FALSE	0
FMAN_12009	FMAN_12009	uncharacterized_protein	protein_coding	NW_024573938.1	613052	613767	+	XM_041824748.1	613052	613767	0	2	0	0	0	2	0	1	0																																0
FMAN_12010	FMAN_12010	uncharacterized_protein	protein_coding	NW_024573938.1	614826	615167	+	XM_041824749.1	614826	615167	294	336	406	257	290	352	214	260	277	283.912	315.764	344.516	329.663	305.324	347.317	261.28	232.244	233.311	294.814		0.145869	-2.61851	0.00883146	0.017134	TRUE	TRUE	-0.438144	0.146957	-2.98144	0.00286893	0.00716795	TRUE	TRUE	0.0561839	0.144253	0.38948	0.696921	0.828007	FALSE	FALSE	0
FMAN_12011	FMAN_12011	uncharacterized_protein	protein_coding	NW_024573938.1	615591	615944	+	XM_041824750.1	615591	615944	0	1	2	0	0	0	1	0	2																																0
FMAN_12012	FMAN_12012	uncharacterized_protein	protein_coding	NW_024573938.1	633389	633874	-	XM_041824751.1	633389	633874	0	0	1	0	0	0	0	1	0																																0
FMAN_12013	FMAN_12013	uncharacterized_protein	protein_coding	NW_024573938.1	636557	637972	+	XM_041824752.1	636557	637972	0	2	0	0	0	1	0	0	0																																0
FMAN_12014	FMAN_12014	uncharacterized_protein	protein_coding	NW_024573938.1	638522	639499	-	XM_041824753.1	638522	639499	0	0	0	0	0	0	0	0	0																																0
FMAN_12015	FMAN_12015	uncharacterized_protein	protein_coding	NW_024573938.1	641785	642462	+	XM_041824754.1	641785	642462	0	0	0	0	0	0	0	0	0																																0
FMAN_12016	FMAN_12016	uncharacterized_protein	protein_coding	NW_024573938.1	643389	643888	+	XM_041824755.1	643389	643888	0	0	0	0	0	0	0	0	0																																0
FMAN_12018	FMAN_12018	uncharacterized_protein	protein_coding	NW_024573938.1	647269	648497	-	XM_041824758.1	647269	648497	0	0	0	0	0	0	0	0	0																																0
FMAN_12020	FMAN_12020	uncharacterized_protein	protein_coding	NW_024573938.1	651909	653325	-	XM_041824760.1	651909	653325	44	31	58	49	48	58	51	63	86	42.4903	29.1329	49.2166	62.854	50.5364	57.2284	62.2676	56.2744	72.4358	53.604		0.267707	2.4595	0.013913	0.0258314	TRUE	TRUE	0.168593	0.263437	0.639975	0.522189	0.620634	FALSE	FALSE	0.489833	0.272982	1.79438	0.0727531	0.181392	FALSE	FALSE	0
FMAN_12021	FMAN_12021	putative_glucan_1,3-beta-glucosidase	protein_coding	NW_024573938.1	653601	658865	+	XM_041824761.1	653601	658865	0	0	1	0	2	0	3	2	2	0	0	0.848561	0	2.10568	0	3.6628	1.78649	1.68455	1.1209		1.7825	1.58796	0.112296	0.165118	FALSE	FALSE	1.69861	1.68802	1.00627	0.314283	0.414999	FALSE	FALSE	1.13192	1.9866	0.569777	0.568829	0.737327	FALSE	FALSE	0
FMAN_16234	FMAN_16234	uncharacterized_protein	protein_coding	NW_024573938.1	659217	660182	-	XM_041824762.1	659217	660182	0	2	1	0	3	1	0	0	4	0	1.87954	0.848561	0	3.15852	0.986696	0	0	3.36911	1.13805		1.84583	0.201155	0.840577	0.877949	FALSE	FALSE	-0.257622	1.80332	-0.14286	0.886401	0.920175	FALSE	FALSE	0.62892	1.83728	0.34231	0.732117	0.848988	FALSE	FALSE	0
FMAN_12022	FMAN_12022	uncharacterized_protein	protein_coding	NW_024573938.1	660219	661007	-	XM_041824763.1	660219	661007	3	3	5	2	1	1	2	2	4	2.89706	2.81932	4.24281	2.56547	1.05284	0.986696	2.44187	1.78649	3.36911	2.46241		0.965095	-0.403661	0.686462	0.751156	FALSE	FALSE	0.781387	1.12023	0.697525	0.485474	0.586837	FALSE	FALSE	-1.17096	1.08672	-1.07751	0.28125	0.471827	FALSE	FALSE	0
FMAN_12024	FMAN_12024	uncharacterized_protein	protein_coding	NW_024573938.1	663821	664767	-	XM_041824765.1	663821	664767	1	3	1	1	2	3	0	1	5	0.965688	2.81932	0.848561	1.28274	2.10568	2.96009	0	0.893245	4.21138	1.78741		1.29862	0.17913	0.857836	0.890803	FALSE	FALSE	-0.251822	1.27589	-0.19737	0.843538	0.889675	FALSE	FALSE	0.484444	1.29146	0.375113	0.707576	0.834358	FALSE	FALSE	0
FMAN_12025	FMAN_12025	uncharacterized_protein	protein_coding	NW_024573938.1	667569	669245	+	XM_041824766.1	667569	669245	0	0	0	0	0	0	0	0	0																																0
FMAN_12026	FMAN_12026	uncharacterized_protein	protein_coding	NW_024573938.1	670213	671298	+	XM_041824768.1	670213	671298	0	0	0	0	0	0	2	0	0																																0
FMAN_12027	FMAN_12027	uncharacterized_protein	protein_coding	NW_024573938.1	671828	675205	+	XM_041824769.1	671828	675205	5	9	9	5	4	2	7	10	14	4.82844	8.45795	7.63705	6.41368	4.21136	1.97339	8.54653	8.93245	11.7919	6.97697		0.600536	0.816236	0.414365	0.498164	FALSE	FALSE	1.26981	0.675825	1.8789	0.0602581	0.105311	FALSE	FALSE	-0.779629	0.691999	-1.12663	0.259898	0.447897	FALSE	FALSE	0
FMAN_12028	FMAN_12028	uncharacterized_protein	protein_coding	NW_024573938.1	676636	678823	+	XM_041824770.1	676636	678823	0	0	0	0	0	0	1	0	3																																0
FMAN_12029	FMAN_12029	uncharacterized_protein	protein_coding	NW_024573938.1	679256	680270	-	XM_041824771.1	679256	680270	0	0	0	0	0	0	0	0	0																																0
FMAN_12030	FMAN_12030	uncharacterized_protein	protein_coding	NW_024573938.1	682827	685322	+	XM_041824772.1	682827	685322	2	0	0	0	0	1	0	1	1																																0
FMAN_12032	FMAN_12032	uncharacterized_protein	protein_coding	NW_024573938.1	690624	691702	-	XM_041824774.1	690624	691702	18	22	22	12	15	24	17	13	25	17.3824	20.675	18.6683	15.3928	15.7926	23.6807	20.7559	11.6122	21.0569	18.3352		0.405633	-0.235871	0.813532	0.856446	FALSE	FALSE	-0.058782	0.415128	-0.1416	0.887396	0.920699	FALSE	FALSE	-0.0368951	0.409656	-0.0900637	0.928237	0.964215	FALSE	FALSE	0
FMAN_12033	FMAN_12033	uncharacterized_protein	protein_coding	NW_024573938.1	693186	694686	+	XM_041824775.1	693186	694686	20	22	42	21	16	39	8	21	21	19.3138	20.675	35.6396	26.9374	16.8455	38.4812	9.76746	18.7581	17.6878	22.6784		0.439821	-1.5759	0.115049	0.168562	FALSE	FALSE	-0.812095	0.442878	-1.83367	0.0667023	0.114877	FALSE	FALSE	0.11898	0.422039	0.281918	0.778006	0.877956	FALSE	FALSE	0
FMAN_12034	FMAN_12034	uncharacterized_protein	protein_coding	NW_024573938.1	696070	698282	+	XM_041824776.1	696070	698282	1	1	1	0	0	0	0	0	0																																0
FMAN_12035	FMAN_12035	uncharacterized_protein	protein_coding	NW_024573938.1	698785	699357	+	XM_041824777.1	698785	699357	3	9	7	3	3	4	2	1	2	2.89706	8.45795	5.93993	3.84821	3.15852	3.94679	2.44187	0.893245	1.68455	3.69646		0.943007	-1.94563	0.0516988	0.0833017	TRUE	TRUE	-1.1714	0.994153	-1.17828	0.238683	0.332173	FALSE	FALSE	-0.66335	0.82718	-0.801942	0.422587	0.612893	FALSE	FALSE	0
FMAN_12037	FMAN_12037	putative_benzoate_4-monooxygenase_cytochrome_P450	protein_coding	NW_024573938.1	701929	703305	-	XM_041824780.1	701929	703305	0	0	0	0	0	2	0	0	0																																0
FMAN_12038	FMAN_12038	uncharacterized_protein	protein_coding	NW_024573938.1	704451	705518	+	XM_041824781.1	704451	705518	0	0	0	0	0	0	1	0	0																																0
FMAN_12039	FMAN_12039	uncharacterized_protein	protein_coding	NW_024573938.1	706656	707189	-	XM_041824782.1	706656	707189	0	0	0	0	0	0	0	0	0																																0
FMAN_12040	FMAN_12040	uncharacterized_protein	protein_coding	NW_024573938.1	707836	709119	-	XM_041824783.1	707836	709119	4	2	2	0	1	2	0	0	0	3.86275	1.87954	1.69712	0	1.05284	1.97339	0	0	0	1.16285		1.74019	-2.17652	0.0295164	0.0505556	TRUE	TRUE	-2.55846	1.86955	-1.36849	0.171159	0.253714	FALSE	FALSE	-1.2291	1.53798	-0.799168	0.424193	0.614232	FALSE	FALSE	0
FMAN_12041	FMAN_12041	uncharacterized_protein	protein_coding	NW_024573938.1	709749	711692	+	XM_041824784.1	709749	711692	2	0	1	0	0	0	0	0	0																																0
FMAN_12042	FMAN_12042	uncharacterized_protein	protein_coding	NW_024573938.1	711806	713368	-	XM_041824785.1	711806	713368	149	147	173	107	126	148	77	128	139	143.888	138.147	146.801	137.253	132.658	146.031	94.0118	114.335	117.076	130.022		0.174435	-2.23494	0.0254214	0.0441637	TRUE	TRUE	-0.346358	0.177454	-1.95182	0.0509598	0.0912967	TRUE	TRUE	-0.0434943	0.172459	-0.2522	0.800886	0.894399	FALSE	FALSE	0
FMAN_12043	FMAN_12043	uncharacterized_protein	protein_coding	NW_024573938.1	713913	714929	+	XM_041824786.1	713913	714929	0	1	0	0	0	0	0	0	0																																0
FMAN_12044	FMAN_12044	uncharacterized_protein	protein_coding	NW_024573938.1	715509	717093	+	XM_041824787.1	715509	717093	0	0	1	0	1	1	1	0	1																																0
FMAN_16235	FMAN_16235	uncharacterized_protein	protein_coding	NW_024573938.1	717265	717562	-	XM_041824788.1	717265	717562	0	0	1	2	3	5	3	2	2	0	0	0.848561	2.56547	3.15852	4.93348	3.6628	1.78649	1.68455	2.0711		1.52367	1.84619	0.0648649	0.102123	FALSE	FALSE	-0.637667	1.07094	-0.595429	0.551557	0.646642	FALSE	FALSE	3.45065	1.49737	2.30448	0.0211958	0.0704489	TRUE	TRUE	0
FMAN_12045	FMAN_12045	uncharacterized_protein	protein_coding	NW_024573938.1	718848	719468	+	XM_041824790.1	718848	719468	0	0	0	0	0	0	0	0	0																																0
FMAN_12046	FMAN_12046	uncharacterized_protein	protein_coding	NW_024573938.1	720020	720409	-	XM_041824791.1	720020	720409	0	0	0	0	0	0	0	0	0																																0
FMAN_12047	FMAN_12047	uncharacterized_protein	protein_coding	NW_024573938.1	724203	724433	-	XM_041824792.1	724203	724433	0	0	0	0	0	0	0	0	0																																0
rrna42	rrna42	ribosomal_RNA	rRNA	NW_024573938.1	728963	729078	+	XR_005994034.1	728963	729078	6	5	6	3	2	71	12	39	23	5.79413	4.69886	5.09137	3.84821	2.10568	70.0554	14.6512	34.8366	19.3724	17.8282		1.20758	1.77736	0.0755093	0.116822	FALSE	FALSE	-0.146146	1.16869	-0.125051	0.900483	0.930149	FALSE	FALSE	2.29244	1.20777	1.89807	0.0576868	0.152307	FALSE	FALSE	0
FMAN_12049	FMAN_12049	uncharacterized_protein	protein_coding	NW_024573938.1	730590	731969	+	XM_041824794.1	730590	731969	15	18	19	19	11	21	26	27	26	14.4853	16.9159	16.1227	24.372	11.5812	20.7206	31.7443	24.1176	21.8992	20.2176		0.39154	1.77459	0.0759656	0.117459	FALSE	FALSE	0.453686	0.39235	1.15633	0.247546	0.341683	FALSE	FALSE	0.241137	0.409505	0.58885	0.555962	0.726753	FALSE	FALSE	0
FMAN_12052	FMAN_12052	uncharacterized_protein	protein_coding	NW_024573938.1	740269	741839	+	XM_041824797.1	740269	741839	119	187	201	56	114	115	111	172	172	114.917	175.737	170.561	71.8332	120.024	113.47	135.524	153.638	144.872	133.397		0.231322	-0.377227	0.706005	0.767361	FALSE	FALSE	0.501146	0.238445	2.10173	0.0355769	0.0670487	TRUE	TRUE	-0.588407	0.237268	-2.47993	0.0131409	0.0480953	TRUE	TRUE	0
FMAN_12053	FMAN_12053	uncharacterized_protein	protein_coding	NW_024573938.1	742582	743052	-	XM_041824798.1	742582	743052	0	0	0	0	0	0	0	0	0																																0
FMAN_12054	FMAN_12054	uncharacterized_protein	protein_coding	NW_024573938.1	744490	744858	-	XM_041824799.1	744490	744858	0	0	0	0	0	0	0	0	0																																0
FMAN_12055	FMAN_12055	putative_putative_protein	protein_coding	NW_024573938.1	747146	747988	+	XM_041824801.1	747146	747988	0	0	0	0	0	0	0	0	0																																0
FMAN_12056	FMAN_12056	uncharacterized_protein	protein_coding	NW_024573938.1	749025	750181	+	XM_041824802.1	749025	750181	0	0	0	1	3	0	2	2	1																																0
FMAN_12057	FMAN_12057	uncharacterized_protein	protein_coding	NW_024573938.1	752823	753674	+	XM_041824803.1	752823	753674	82	110	96	62	91	101	74	105	94	79.1864	103.375	81.4619	79.5296	95.8085	99.6563	90.349	93.7907	79.174	89.1479		0.210671	-0.026551	0.978818	0.984591	FALSE	FALSE	-0.0706351	0.213212	-0.33129	0.740426	0.808294	FALSE	FALSE	0.0650416	0.21205	0.306727	0.759051	0.865942	FALSE	FALSE	0
FMAN_12058	FMAN_12058	uncharacterized_protein	protein_coding	NW_024573938.1	754027	754794	-	XM_041824804.1	754027	754794	35	53	62	28	34	49	46	78	74	33.7991	49.8079	52.6108	35.9166	35.7966	48.3481	56.1629	69.6731	62.3285	49.3826		0.267982	1.7424	0.0814393	0.124633	FALSE	FALSE	0.645986	0.277194	2.33045	0.0197824	0.0404332	TRUE	TRUE	-0.179056	0.282914	-0.632899	0.526799	0.703949	FALSE	FALSE	0
FMAN_12059	FMAN_12059	uncharacterized_protein	protein_coding	NW_024573938.1	755308	756900	-	XM_041824805.1	755308	756900	0	0	0	0	0	2	0	0	0																																0
FMAN_12060	FMAN_12060	uncharacterized_protein	protein_coding	NW_024573938.1	757838	759673	-	XM_041824806.1	757838	759673	7	9	11	1	8	6	1	8	10	6.75982	8.45795	9.33417	1.28274	8.42273	5.92018	1.22093	7.14596	8.42276	6.32969		0.713586	-0.69535	0.486836	0.568885	FALSE	FALSE	0.123082	0.758061	0.162365	0.871019	0.909447	FALSE	FALSE	-0.619274	0.732146	-0.845834	0.397645	0.590643	FALSE	FALSE	0
FMAN_12061	FMAN_12061	uncharacterized_protein	protein_coding	NW_024573938.1	760113	762153	-	XM_041824807.1	760113	762153	7	14	21	7	4	4	4	0	4	6.75982	13.1568	17.8198	8.97915	4.21136	3.94679	4.88373	0	3.36911	7.01406		0.792394	-2.86097	0.00422352	0.00872064	TRUE	TRUE	-1.09221	0.844987	-1.29257	0.196159	0.28354	FALSE	FALSE	-1.1748	0.712925	-1.64787	0.09938	0.228536	FALSE	FALSE	0
FMAN_12062	FMAN_12062	uncharacterized_protein	protein_coding	NW_024573938.1	762922	764587	+	XM_041824808.1	762922	764587	7	15	17	2	6	6	0	6	3	6.75982	14.0966	14.4255	2.56547	6.31704	5.92018	0	5.35947	2.52683	6.44122		0.772937	-2.68948	0.00715643	0.0141726	TRUE	TRUE	-0.847056	0.833947	-1.01572	0.309764	0.410517	FALSE	FALSE	-1.23174	0.713208	-1.72704	0.0841602	0.202455	FALSE	FALSE	0
FMAN_12065	FMAN_12065	DAL1-Allantoinase	protein_coding	NW_024573938.1	769007	770613	+	XM_041824812.1	769007	770613	15	23	14	10	7	2	12	19	22	14.4853	21.6148	11.8799	12.8274	7.36988	1.97339	14.6512	16.9717	18.5301	13.3671		0.491823	0.152276	0.878969	0.907796	FALSE	FALSE	1.23854	0.555987	2.22764	0.0259044	0.051239	TRUE	TRUE	-1.16365	0.555604	-2.09438	0.0362258	0.107264	FALSE	FALSE	0
FMAN_12066	FMAN_12066	uncharacterized_protein	protein_coding	NW_024573938.1	771051	771878	-	XM_041824813.1	771051	771878	97	133	153	69	73	85	104	163	198	93.6718	124.99	129.83	88.5087	76.8574	83.8692	126.977	145.599	166.771	115.23		0.200932	1.68074	0.0928125	0.13974	FALSE	FALSE	0.825794	0.210051	3.9314	8.44521e-05	0.000288208	TRUE	TRUE	-0.488078	0.212066	-2.30154	0.0213612	0.0708908	TRUE	TRUE	0
FMAN_12068	FMAN_12068	related_to_lysophospholipase_L1_and_related_esterases	protein_coding	NW_024573938.1	774782	776065	-	XM_041824815.1	774782	776065	0	0	0	0	1	2	0	1	2																																0
FMAN_12069	FMAN_12069	putative_alpha-glucuronidase_precursor	protein_coding	NW_024573938.1	776517	779021	-	XM_041824816.1	776517	779021	0	1	7	1	1	3	4	2	6	0	0.939772	5.93993	1.28274	1.05284	2.96009	4.88373	1.78649	5.05366	2.65547		1.11685	0.647902	0.517048	0.597017	FALSE	FALSE	1.11328	1.1841	0.940189	0.347121	0.449723	FALSE	FALSE	-0.389667	1.22394	-0.31837	0.750204	0.860602	FALSE	FALSE	0
FMAN_12070	FMAN_12070	putative_maltose_permease_(MalP)	protein_coding	NW_024573938.1	779952	781565	-	XM_041824817.1	779952	781565	0	2	0	0	0	0	2	2	2																																0
FMAN_12071	FMAN_12071	uncharacterized_protein	protein_coding	NW_024573938.1	782644	784101	+	XM_041824818.1	782644	784101	0	1	0	1	1	0	1	1	4																																0
FMAN_16236	FMAN_16236	uncharacterized_protein	protein_coding	NW_024573938.1	784389	784903	+	XM_041824819.1	784389	784903	88	77	95	104	132	122	73	89	102	84.9806	72.3625	80.6133	133.404	138.975	120.377	89.1281	79.4988	85.9122	98.3613		0.196428	0.479672	0.631461	0.70084	FALSE	FALSE	-0.627315	0.190822	-3.28744	0.00101102	0.00278982	TRUE	TRUE	0.721536	0.190921	3.77924	0.000157308	0.00109758	TRUE	TRUE	0
FMAN_12072	FMAN_12072	uncharacterized_protein	protein_coding	NW_024573938.1	785087	786871	-	XM_041824820.1	785087	786871	13	25	7	5	15	14	24	19	17	12.5539	23.4943	5.93993	6.41368	15.7926	13.8138	29.3024	16.9717	14.3187	15.4001		0.535338	0.967562	0.333263	0.416523	FALSE	FALSE	0.712435	0.551118	1.29271	0.196112	0.283504	FALSE	FALSE	-0.194462	0.561592	-0.346269	0.72914	0.847376	FALSE	FALSE	0
FMAN_12073	FMAN_12073	uncharacterized_protein	protein_coding	NW_024573938.1	787408	788375	+	XM_041824821.1	787408	788375	0	0	0	0	1	0	2	1	3																																0
FMAN_12074	FMAN_12074	uncharacterized_protein	protein_coding	NW_024573938.1	788577	790886	-	XM_041824824.1	788577	790886	0	2	0	1	1	2	0	1	2																																0
FMAN_12076	FMAN_12076	uncharacterized_protein	protein_coding	NW_024573938.1	794842	800740	+	XM_041824826.1	794842	800740	0	0	0	1	1	2	5	5	8	0	0	0	1.28274	1.05284	1.97339	6.10466	4.46622	6.73821	2.40201		1.44739	3.52049	0.000430752	0.00105574	TRUE	TRUE	1.99089	1.11035	1.79304	0.0729664	0.123909	FALSE	FALSE	3.10464	1.58202	1.96246	0.0497095	0.136281	FALSE	FALSE	0
FMAN_15504	FMAN_15504	uncharacterized_protein	protein_coding	NW_024573963.1	10633	10940	-	XM_041826321.1	10633	10940	0	2	0	0	0	1	1	2	1																																0
FMAN_15505	FMAN_15505	uncharacterized_protein	protein_coding	NW_024573963.1	13672	14301	+	XM_041826323.1	13672	14301	0	0	0	0	0	0	0	1	0																																0
FMAN_05092	FMAN_05092	uncharacterized_protein	protein_coding	NW_024573923.1	1614	3230	-	XM_041828118.1	1614	3230	1	1	6	1	3	2	1	3	1	0.965688	0.939772	5.09137	1.28274	3.15852	1.97339	1.22093	2.67973	0.842276	2.01716		1.1992	-0.481194	0.630378	0.699757	FALSE	FALSE	-0.441823	1.23422	-0.357977	0.72036	0.792465	FALSE	FALSE	-0.135227	1.16963	-0.115615	0.907958	0.953025	FALSE	FALSE	0
FMAN_16006	FMAN_16006	uncharacterized_protein	protein_coding	NW_024573923.1	5155	6633	-	XM_041828119.1	5155	6633	3	11	7	16	11	11	12	12	13	2.89706	10.3375	5.93993	20.5238	11.5812	10.8537	14.6512	10.7189	10.9496	10.9392		0.567965	1.59443	0.110839	0.163122	FALSE	FALSE	-0.236798	0.526635	-0.449643	0.652968	0.736475	FALSE	FALSE	1.14238	0.565957	2.01849	0.0435401	0.123046	FALSE	FALSE	0
FMAN_05091	FMAN_05091	uncharacterized_protein	protein_coding	NW_024573923.1	9891	10523	-	XM_041828121.1	9891	10523	0	0	0	0	0	0	0	0	0																																0
FMAN_05090	FMAN_05090	uncharacterized_protein	protein_coding	NW_024573923.1	12051	12939	+	XM_041828122.1	12051	12939	0	0	0	0	0	0	0	0	0																																0
FMAN_05089	FMAN_05089	uncharacterized_protein	protein_coding	NW_024573923.1	15112	16626	+	XM_041828123.1	15112	16626	0	0	0	0	0	0	0	0	0																																0
FMAN_05088	FMAN_05088	uncharacterized_protein	protein_coding	NW_024573923.1	16953	18796	+	XM_041828124.1	16953	18796	1	2	2	0	0	1	3	7	1	0.965688	1.87954	1.69712	0	0	0.986696	3.6628	6.25271	0.842276	1.80965		1.22417	1.00603	0.314401	0.39765	FALSE	FALSE	3.17803	1.57088	2.02309	0.043064	0.079049	TRUE	TRUE	-1.94647	1.642	-1.18542	0.23585	0.419496	FALSE	FALSE	0
FMAN_05087	FMAN_05087	uncharacterized_protein	protein_coding	NW_024573923.1	19709	20945	+	XM_041828125.1	19709	20945	0	0	0	0	0	1	0	0	2																																0
FMAN_05085	FMAN_05085	uncharacterized_protein	protein_coding	NW_024573923.1	24061	25548	+	XM_041828127.1	24061	25548	6	16	15	9	11	6	16	19	19	5.79413	15.0364	12.7284	11.5446	11.5812	5.92018	19.5349	16.9717	16.0033	12.7905		0.481881	1.31296	0.189196	0.259264	FALSE	FALSE	0.863384	0.505271	1.70876	0.0874963	0.144383	FALSE	FALSE	-0.230693	0.522553	-0.441472	0.658871	0.801806	FALSE	FALSE	0
FMAN_05084	FMAN_05084	putative_TfdA_family_oxidoreductase	protein_coding	NW_024573923.1	25860	27222	+	XM_041828128.1	25860	27222	17	20	27	7	34	31	37	52	50	16.4167	18.7954	22.9112	8.97915	35.7966	30.5876	45.1745	46.4487	42.1138	29.6915		0.391976	3.05439	0.0022552	0.00490724	TRUE	TRUE	0.802116	0.388373	2.06533	0.0388922	0.0724648	TRUE	TRUE	0.395131	0.410275	0.963088	0.335503	0.529386	FALSE	FALSE	0
FMAN_05083	FMAN_05083	uncharacterized_protein	protein_coding	NW_024573923.1	27845	29060	+	XM_041828129.1	27845	29060	153	203	217	144	147	148	121	192	177	147.75	190.774	184.138	184.714	154.768	146.031	147.733	171.503	149.083	164.055		0.180322	-0.874137	0.382043	0.46622	FALSE	FALSE	-0.0455035	0.183334	-0.2482	0.80398	0.859481	FALSE	FALSE	-0.112123	0.181438	-0.617966	0.536598	0.711502	FALSE	FALSE	0
FMAN_05082	FMAN_05082	uncharacterized_protein	protein_coding	NW_024573923.1	29987	31252	-	XM_041828130.1	29987	31252	0	0	0	0	0	0	0	0	0																																0
FMAN_05081	FMAN_05081	uncharacterized_protein	protein_coding	NW_024573923.1	32424	34385	+	XM_041828132.1	32424	34385	0	0	1	1	0	0	0	2	1																																0
FMAN_05079	FMAN_05079	uncharacterized_protein	protein_coding	NW_024573923.1	43355	45026	+	XM_041828135.1	43355	45026	1	10	6	2	3	4	0	2	7	0.965688	9.39772	5.09137	2.56547	3.15852	3.94679	0	1.78649	5.89594	3.64533		1.01492	-0.918754	0.358224	0.441958	FALSE	FALSE	-0.264315	1.06867	-0.247332	0.804651	0.859989	FALSE	FALSE	-0.66815	1.00775	-0.663009	0.507325	0.687745	FALSE	FALSE	0
FMAN_05077	FMAN_05077	uncharacterized_protein	protein_coding	NW_024573923.1	50870	52684	+	XM_041828137.1	50870	52684	12324	12195	13739	13084	17001	15859	7971	14597	16853	11901.1	11460.5	11658.4	16783.3	17899.3	15648	9732.06	13038.7	14194.9	13590.7		0.150476	0.519608	0.603337	0.676198	FALSE	FALSE	-0.445062	0.150447	-2.95826	0.00309377	0.00767278	TRUE	TRUE	0.523251	0.150444	3.47804	0.000505088	0.00307787	TRUE	TRUE	0
FMAN_05075	FMAN_05075	uncharacterized_protein	protein_coding	NW_024573923.1	71794	73952	+	XM_041828139.1	71794	73952	23	29	33	23	29	23	39	69	76	22.2108	27.2534	28.0025	29.5029	30.5324	22.694	47.6164	61.6339	64.013	37.051		0.291943	4.00053	6.32004e-05	0.00017732	TRUE	TRUE	1.08256	0.297408	3.63999	0.000272646	0.000848635	TRUE	TRUE	0.0853641	0.318394	0.268108	0.788616	0.885265	FALSE	FALSE	0
FMAN_05074	FMAN_05074	uncharacterized_protein	protein_coding	NW_024573923.1	74236	76194	+	XM_041828140.1	74236	76194	1065	1159	1349	840	869	1193	597	813	796	1028.46	1089.2	1144.71	1077.5	914.919	1177.13	728.897	726.208	670.452	950.83		0.131857	-4.69405	2.6785e-06	9.21271e-06	TRUE	TRUE	-0.57719	0.13239	-4.35978	1.30196e-05	5.13588e-05	TRUE	TRUE	-0.0417516	0.130958	-0.318815	0.749867	0.860369	FALSE	FALSE	0
FMAN_05073	FMAN_05073	uncharacterized_protein	protein_coding	NW_024573923.1	77695	79560	-	XM_041828141.1	77695	79560	215	234	248	89	153	121	58	104	190	207.623	219.907	210.443	114.163	161.085	119.39	70.8141	92.8975	160.033	150.706		0.267708	-3.61428	0.000301181	0.000757537	TRUE	TRUE	-0.276239	0.272939	-1.01209	0.311495	0.412105	FALSE	FALSE	-0.691335	0.266894	-2.59029	0.00958942	0.0370269	TRUE	TRUE	0
FMAN_16063	FMAN_16063	uncharacterized_protein	protein_coding	NW_024573923.1	84456	85272	-	XM_041828145.1	84456	85272	18	19	16	21	28	30	33	35	58	17.3824	17.8557	13.577	26.9374	29.4795	29.6009	40.2908	31.2636	48.852	28.3599		0.342751	3.82049	0.000133185	0.000355339	TRUE	TRUE	0.483951	0.323797	1.49461	0.135016	0.20869	FALSE	FALSE	0.825525	0.35667	2.31454	0.0206384	0.06891	TRUE	TRUE	0
FMAN_05069	FMAN_05069	uncharacterized_protein	protein_coding	NW_024573923.1	88631	89632	-	XM_041828147.1	88631	89632	82	121	114	77	87	102	143	205	241	79.1864	113.712	96.736	98.7706	91.5971	100.643	174.593	183.115	202.989	126.816		0.188901	5.05512	4.30131e-07	1.65742e-06	TRUE	TRUE	0.949151	0.192302	4.93573	7.98498e-07	3.83396e-06	TRUE	TRUE	0.00576349	0.199845	0.0288397	0.976992	0.98973	FALSE	FALSE	0
FMAN_05068	FMAN_05068	putative_aspartic_proteinase_precursor	protein_coding	NW_024573923.1	90256	92033	-	XM_041828148.1	90256	92033	785	776	945	563	769	932	936	1298	1020	758.065	729.263	801.89	722.18	809.634	919.601	1142.79	1159.43	859.122	877.998		0.157641	2.94699	0.00320889	0.00678787	TRUE	TRUE	0.364846	0.157971	2.30958	0.0209114	0.0424238	TRUE	TRUE	0.0997184	0.158559	0.628905	0.529412	0.706384	FALSE	FALSE	0
FMAN_05062	FMAN_05062	uncharacterized_protein	protein_coding	NW_024573923.1	113894	117748	+	XM_041828155.1	113894	117748	1025	876	846	985	1188	1108	519	789	990	989.83	823.241	717.883	1263.49	1250.77	1093.26	633.664	704.77	833.854	923.419		0.164319	-1.32848	0.18402	0.25344	FALSE	FALSE	-0.72979	0.163965	-4.4509	8.55115e-06	3.47766e-05	TRUE	TRUE	0.511496	0.163396	3.13041	0.00174564	0.00889553	TRUE	TRUE	0
FMAN_05061	FMAN_05061	uncharacterized_protein	protein_coding	NW_024573923.1	119439	120683	+	XM_041828156.1	119439	120683	18	18	23	23	16	11	44	41	40	17.3824	16.9159	19.5169	29.5029	16.8455	10.8537	53.7211	36.623	33.6911	26.1169		0.385266	3.08746	0.00201872	0.00444051	TRUE	TRUE	1.1338	0.39234	2.88985	0.0038543	0.00935748	TRUE	TRUE	0.0556952	0.41566	0.133992	0.893409	0.944707	FALSE	FALSE	0
FMAN_05060	FMAN_05060	uncharacterized_protein	protein_coding	NW_024573923.1	121870	122957	+	XM_041828157.1	121870	122957	489	398	441	348	394	381	348	476	503	472.222	374.029	374.216	446.392	414.819	375.931	424.885	425.185	423.665	414.594		0.145668	0.429036	0.667897	0.734575	FALSE	FALSE	0.0438595	0.146679	0.299018	0.764926	0.827599	FALSE	FALSE	0.0186371	0.14655	0.127172	0.898804	0.946937	FALSE	FALSE	0
FMAN_05059	FMAN_05059	uncharacterized_protein	protein_coding	NW_024573923.1	124302	125124	+	XM_041828158.1	124302	125124	3	6	8	2	9	6	11	18	8	2.89706	5.63863	6.78849	2.56547	9.47557	5.92018	13.4303	16.0784	6.73821	7.72581		0.650359	1.87872	0.0602833	0.0956763	TRUE	TRUE	0.976675	0.651572	1.49895	0.133886	0.207359	FALSE	FALSE	0.245165	0.701181	0.349646	0.726604	0.846352	FALSE	FALSE	0
FMAN_05058	FMAN_05058	uncharacterized_protein	protein_coding	NW_024573923.1	125807	127404	-	XM_041828159.1	125807	127404	1447	1386	1551	1126	1304	1445	1310	1614	1498	1397.35	1302.52	1316.12	1444.36	1372.9	1425.78	1599.42	1441.7	1261.73	1395.76		0.121357	0.80957	0.418187	0.502161	FALSE	FALSE	0.0189513	0.121633	0.155808	0.876185	0.913469	FALSE	FALSE	0.0792955	0.12163	0.651938	0.514441	0.69374	FALSE	FALSE	0
FMAN_05055	FMAN_05055	putative_high-affinity_nickel_transport_protein_nic1	protein_coding	NW_024573923.1	134494	135754	-	XM_041828162.1	134494	135754	759	843	1081	541	512	547	334	595	1049	732.957	792.228	917.295	693.96	539.054	539.723	407.792	531.481	883.548	670.893		0.24913	-1.68615	0.0917669	0.138436	FALSE	FALSE	0.0433081	0.250167	0.173116	0.86256	0.903569	FALSE	FALSE	-0.463378	0.249487	-1.85733	0.0632646	0.163317	FALSE	FALSE	0
FMAN_05054	FMAN_05054	uncharacterized_protein	protein_coding	NW_024573923.1	136128	136595	-	XM_041828163.1	136128	136595	23	29	30	19	24	19	29	42	80	22.2108	27.2534	25.4568	24.372	25.2682	18.7472	35.4071	37.5163	67.3821	31.5127		0.346108	2.64999	0.00804931	0.0157484	TRUE	TRUE	1.05529	0.357729	2.94997	0.00317804	0.00785951	TRUE	TRUE	-0.138108	0.37289	-0.370371	0.711106	0.83668	FALSE	FALSE	0
FMAN_05053	FMAN_05053	uncharacterized_protein	protein_coding	NW_024573923.1	137348	138148	-	XM_041828165.1	137348	138148	3	1	6	2	0	0	2	1	5	2.89706	0.939772	5.09137	2.56547	0	0	2.44187	0.893245	4.21138	2.11557		1.1703	-0.209534	0.834032	0.87279	FALSE	FALSE	1.72398	1.46688	1.17527	0.239886	0.333486	FALSE	FALSE	-1.9692	1.44794	-1.36	0.173828	0.341519	FALSE	FALSE	0
FMAN_05051	FMAN_05051	uncharacterized_protein	protein_coding	NW_024573923.1	140438	142937	-	XM_041828167.1	140438	142937	43	58	33	23	26	37	23	39	29	41.5246	54.5068	28.0025	29.5029	27.3739	36.5078	28.0815	34.8366	24.426	33.8625		0.333716	-1.5009	0.13338	0.191846	FALSE	FALSE	-0.100235	0.347001	-0.288862	0.772687	0.833766	FALSE	FALSE	-0.40064	0.335603	-1.19379	0.232559	0.415789	FALSE	FALSE	0
FMAN_05049	FMAN_05049	uncharacterized_protein	protein_coding	NW_024573923.1	144343	144849	-	XM_041828169.1	144343	144849	62	75	78	26	40	35	46	91	138	59.8727	70.4829	66.1878	33.3511	42.1136	34.5344	56.1629	81.2853	116.234	62.2472		0.278647	1.36647	0.17179	0.239053	FALSE	FALSE	1.21571	0.297886	4.08112	4.48189e-05	0.00016024	TRUE	TRUE	-0.834946	0.300803	-2.77572	0.00550799	0.0233778	TRUE	TRUE	0
FMAN_05048	FMAN_05048	uncharacterized_protein	protein_coding	NW_024573923.1	145004	145564	-	XM_041828170.1	145004	145564	57	65	63	19	18	25	91	43	29	55.0442	61.0852	53.4594	24.372	18.9511	24.6674	111.105	38.4095	24.426	45.7244		0.440391	0.0390287	0.968868	0.977202	FALSE	FALSE	1.33688	0.465282	2.87327	0.00406251	0.00980317	TRUE	TRUE	-1.31969	0.464586	-2.84057	0.00450324	0.0197847	TRUE	TRUE	0
FMAN_05047	FMAN_05047	uncharacterized_protein	protein_coding	NW_024573923.1	146470	147303	+	XM_041828171.1	146470	147303	202	208	132	120	202	140	117	186	178	195.069	195.473	112.01	153.928	212.674	138.138	142.849	166.144	149.925	162.912		0.247133	-0.515201	0.606412	0.678835	FALSE	FALSE	-0.136336	0.248645	-0.548315	0.583476	0.674787	FALSE	FALSE	0.00901275	0.247355	0.0364365	0.970934	0.986582	FALSE	FALSE	0
FMAN_05046	FMAN_05046	uncharacterized_protein	protein_coding	NW_024573923.1	147350	148249	-	XM_041828172.1	147350	148249	12	9	21	9	9	3	14	17	33	11.5883	8.45795	17.8198	11.5446	9.47557	2.96009	17.0931	15.1852	27.7951	13.5466		0.507359	1.31521	0.188438	0.258549	FALSE	FALSE	1.3671	0.552233	2.4756	0.0133014	0.0283608	TRUE	TRUE	-0.69982	0.566953	-1.23435	0.217072	0.3963	FALSE	FALSE	0
FMAN_05045	FMAN_05045	uncharacterized_protein	protein_coding	NW_024573923.1	149285	150148	+	XM_041828173.1	149285	150148	3	7	3	6	1	6	5	4	1	2.89706	6.57841	2.54568	7.69641	1.05284	5.92018	6.10466	3.57298	0.842276	4.1345		0.932225	-0.264832	0.791139	0.838721	FALSE	FALSE	-0.520781	0.931711	-0.558951	0.576195	0.668427	FALSE	FALSE	0.273898	0.909228	0.301242	0.76323	0.869049	FALSE	FALSE	0
FMAN_05044	FMAN_05044	uncharacterized_protein	protein_coding	NW_024573923.1	151010	152064	+	XM_041828174.1	151010	152064	0	0	0	0	0	0	0	1	0																																0
FMAN_05043	FMAN_05043	uncharacterized_protein	protein_coding	NW_024573923.1	152318	153297	-	XM_041828177.1	152318	153297	445	367	467	383	338	396	412	431	593	429.731	344.896	396.278	491.288	355.86	390.732	503.024	384.989	499.47	421.808		0.177968	1.36992	0.170711	0.237984	FALSE	FALSE	0.165844	0.178615	0.928498	0.353149	0.456413	FALSE	FALSE	0.0779584	0.179051	0.435398	0.663274	0.80515	FALSE	FALSE	0
FMAN_05042	FMAN_05042	uncharacterized_protein	protein_coding	NW_024573923.1	153759	155666	+	XM_041828178.1	153759	155666	3175	3492	3380	1861	2873	2343	2400	3026	2457	3066.06	3281.69	2868.14	2387.17	3024.81	2311.83	2930.24	2702.96	2069.47	2738.04		0.166698	-1.55515	0.119911	0.174634	FALSE	FALSE	-0.00456989	0.166971	-0.0273694	0.978165	0.984764	FALSE	FALSE	-0.25467	0.166794	-1.52685	0.126798	0.272344	FALSE	FALSE	0
FMAN_05041	FMAN_05041	uncharacterized_protein	protein_coding	NW_024573923.1	156135	157406	+	XM_041828179.1	156135	157406	6	3	3	4	9	7	4	4	0	5.79413	2.81932	2.54568	5.13094	9.47557	6.90688	4.88373	3.57298	0	4.56991		0.910123	-0.514102	0.607181	0.679463	FALSE	FALSE	-1.43446	0.872977	-1.64318	0.100346	0.162165	FALSE	FALSE	0.96656	0.825921	1.17028	0.241888	0.426716	FALSE	FALSE	0
FMAN_05039	FMAN_05039	putative_APE3-vacuolar_aminopeptidase_Y	protein_coding	NW_024573923.1	160358	161996	-	XM_041828181.1	160358	161996	6494	5673	6902	5261	5934	6724	4162	4912	5734	6271.18	5331.33	5856.77	6748.47	6247.56	6634.55	5081.52	4387.62	4829.61	5709.85		0.112967	-2.55224	0.0107031	0.0203908	TRUE	TRUE	-0.457392	0.113003	-4.04762	5.17406e-05	0.000183093	TRUE	TRUE	0.169071	0.112852	1.49817	0.13409	0.283966	FALSE	FALSE	0
FMAN_05038	FMAN_05038	uncharacterized_protein	protein_coding	NW_024573923.1	163363	163625	+	XM_041828182.1	163363	163625	2	2	1	4	1	3	1	1	3	1.93138	1.87954	0.848561	5.13094	1.05284	2.96009	1.22093	0.893245	2.52683	2.04937		1.21961	0.0298924	0.976153	0.982713	FALSE	FALSE	-0.92107	1.15317	-0.798728	0.424448	0.528643	FALSE	FALSE	0.957527	1.14739	0.834525	0.403985	0.59615	FALSE	FALSE	0
FMAN_05037	FMAN_05037	uncharacterized_protein	protein_coding	NW_024573923.1	163788	165241	-	XM_041828183.1	163788	165241	67	94	81	87	105	134	75	75	88	64.7011	88.3386	68.7335	111.598	110.548	132.217	91.57	66.9934	74.1203	89.8689		0.22473	0.266316	0.789996	0.837847	FALSE	FALSE	-0.619415	0.219916	-2.8166	0.00485351	0.0114902	TRUE	TRUE	0.679264	0.219506	3.09451	0.00197138	0.00984717	TRUE	TRUE	0
FMAN_05035	FMAN_05035	putative_50S_ribosomal_protein_L14	protein_coding	NW_024573923.1	168626	169144	+	XM_041828185.1	168626	169144	317	347	313	226	304	287	197	279	357	306.123	326.101	265.6	289.898	320.064	283.182	240.524	249.215	300.693	286.822		0.157267	-1.13982	0.254363	0.333696	FALSE	FALSE	-0.172949	0.158675	-1.08996	0.275732	0.373367	FALSE	FALSE	-0.00630616	0.157267	-0.0400985	0.968015	0.985111	FALSE	FALSE	0
FMAN_05032	FMAN_05032	uncharacterized_protein	protein_coding	NW_024573923.1	175184	177149	-	XM_041828189.1	175184	177149	9	10	10	9	14	12	7	10	6	8.69119	9.39772	8.48561	11.5446	14.7398	11.8404	8.54653	8.93245	5.05366	9.69243		0.544041	-0.467522	0.640126	0.708781	FALSE	FALSE	-0.779094	0.53302	-1.46166	0.143835	0.220004	FALSE	FALSE	0.524743	0.515046	1.01883	0.308285	0.500854	FALSE	FALSE	0
FMAN_05031	FMAN_05031	uncharacterized_protein	protein_coding	NW_024573923.1	178743	180564	+	XM_041828190.1	178743	180564	296	315	311	241	314	280	211	353	411	285.844	296.028	263.903	309.139	330.592	276.275	257.617	315.315	346.176	297.877		0.159078	0.788876	0.430184	0.513702	FALSE	FALSE	0.0106114	0.15987	0.0663756	0.947079	0.963514	FALSE	FALSE	0.114881	0.160013	0.71795	0.472788	0.659233	FALSE	FALSE	0
FMAN_05023	FMAN_05023	related_to_SRP102-signal_recognition_particle_receptor,_beta_chain	protein_coding	NW_024573923.1	199837	200691	+	XM_041828199.1	199837	200691	1634	1251	1394	1302	1335	1360	1307	1900	2096	1577.93	1175.66	1182.89	1670.12	1405.54	1341.91	1595.76	1697.17	1765.41	1490.27		0.155515	2.33019	0.0197959	0.035388	TRUE	TRUE	0.196418	0.155632	1.26207	0.206923	0.295907	FALSE	FALSE	0.165962	0.15589	1.06461	0.287052	0.478298	FALSE	FALSE	0
FMAN_05021	FMAN_05021	uncharacterized_protein	protein_coding	NW_024573923.1	203675	205300	+	XM_041828201.1	203675	205300	42	70	76	43	43	55	22	56	99	40.5589	65.7841	64.4907	55.1576	45.2721	54.2683	26.8605	50.0217	83.3854	53.9777		0.358117	-0.212553	0.831675	0.871163	FALSE	FALSE	0.0699817	0.363252	0.192653	0.847231	0.892423	FALSE	FALSE	-0.146101	0.361311	-0.404363	0.685946	0.82076	FALSE	FALSE	0
FMAN_05020	FMAN_05020	uncharacterized_protein	protein_coding	NW_024573923.1	205606	206109	-	XM_041828202.1	205606	206109	87	107	169	77	87	158	226	194	169	84.0149	100.556	143.407	98.7706	91.5971	155.898	275.931	173.29	142.345	140.645		0.301478	2.79675	0.00516197	0.0104982	TRUE	TRUE	0.763707	0.302825	2.52194	0.0116709	0.0252699	TRUE	TRUE	0.0794494	0.306667	0.259074	0.795578	0.890364	FALSE	FALSE	0
FMAN_05019	FMAN_05019	uncharacterized_protein	protein_coding	NW_024573923.1	207101	208857	-	XM_041828203.1	207101	208857	6	4	11	7	6	12	12	19	18	5.79413	3.75909	9.33417	8.97915	6.31704	11.8404	14.6512	16.9717	15.161	10.312		0.53783	2.4124	0.0158479	0.0290096	TRUE	TRUE	0.783381	0.522788	1.49847	0.134012	0.207455	FALSE	FALSE	0.514079	0.574462	0.894887	0.370847	0.56588	FALSE	FALSE	0
FMAN_05017	FMAN_05017	uncharacterized_protein	protein_coding	NW_024573923.1	211507	213611	-	XM_041828205.1	211507	213611	173	187	221	120	130	163	106	149	173	167.064	175.737	187.532	153.928	136.869	160.832	129.419	133.094	145.714	154.465		0.164011	-2.28807	0.0221336	0.0391459	TRUE	TRUE	-0.142439	0.168472	-0.845479	0.397843	0.502547	FALSE	FALSE	-0.232828	0.164366	-1.41652	0.156622	0.316769	FALSE	FALSE	0
FMAN_05016	FMAN_05016	uncharacterized_protein	protein_coding	NW_024573923.1	213871	215766	-	XM_041828206.1	213871	215766	27	41	42	24	20	30	22	42	36	26.0736	38.5307	35.6396	30.7856	21.0568	29.6009	26.8605	37.5163	30.322	30.7095		0.318321	-0.237609	0.812184	0.855507	FALSE	FALSE	0.231143	0.332478	0.695211	0.486923	0.587763	FALSE	FALSE	-0.306779	0.329041	-0.932341	0.35116	0.545861	FALSE	FALSE	0
FMAN_05015	FMAN_05015	uncharacterized_protein	protein_coding	NW_024573923.1	216035	219187	+	XM_041828207.1	216035	219187	115	136	145	95	77	83	72	91	87	111.054	127.809	123.041	121.86	81.0687	81.8958	87.9072	81.2853	73.2781	98.7999		0.216123	-2.70071	0.00691913	0.0137503	TRUE	TRUE	-0.227224	0.222603	-1.02076	0.307368	0.408001	FALSE	FALSE	-0.356462	0.215442	-1.65456	0.0980136	0.226525	FALSE	FALSE	0
FMAN_05014	FMAN_05014	uncharacterized_protein	protein_coding	NW_024573923.1	219333	221044	-	XM_041828208.1	219333	221044	20	40	47	12	16	21	12	26	49	19.3138	37.5909	39.8824	15.3928	16.8455	20.7206	14.6512	23.2244	41.2715	25.4326		0.421443	-0.6434	0.519964	0.599646	FALSE	FALSE	0.5957	0.44837	1.32859	0.183983	0.26878	FALSE	FALSE	-0.866857	0.442044	-1.96102	0.0498769	0.136626	FALSE	FALSE	0
FMAN_05013	FMAN_05013	uncharacterized_protein	protein_coding	NW_024573923.1	221686	223700	-	XM_041828210.1	221686	223700	31	39	44	24	28	23	14	17	34	29.9363	36.6511	37.3367	30.7856	29.4795	22.694	17.0931	15.1852	28.6374	27.5332		0.350665	-2.15527	0.0311404	0.0530328	TRUE	TRUE	-0.421686	0.363854	-1.15894	0.246479	0.340617	FALSE	FALSE	-0.334093	0.343351	-0.973038	0.330534	0.524935	FALSE	FALSE	0
FMAN_05012	FMAN_05012	uncharacterized_protein	protein_coding	NW_024573923.1	224425	226541	-	XM_041828211.1	224425	226541	0	1	1	1	0	0	1	1	1																																0
FMAN_05011	FMAN_05011	uncharacterized_protein	protein_coding	NW_024573923.1	228498	230188	-	XM_041828212.1	228498	230188	6	4	5	5	8	8	8	16	14	5.79413	3.75909	4.24281	6.41368	8.42273	7.89357	9.76746	14.2919	11.7919	8.04192		0.593194	2.34949	0.018799	0.0337909	TRUE	TRUE	0.659954	0.559716	1.17909	0.238363	0.331939	FALSE	FALSE	0.73375	0.629161	1.16624	0.243519	0.428896	FALSE	FALSE	0
FMAN_05010	FMAN_05010	uncharacterized_protein	protein_coding	NW_024573923.1	232163	233512	+	XM_041828213.1	232163	233512	0	0	0	0	0	1	0	0	0																																0
FMAN_16065	FMAN_16065	uncharacterized_protein	protein_coding	NW_024573923.1	234109	234906	+	XM_041828214.1	234109	234906	0	0	0	0	0	0	0	0	0																																0
FMAN_05007	FMAN_05007	uncharacterized_protein	protein_coding	NW_024573923.1	242131	243138	-	XM_041828217.1	242131	243138	0	0	0	0	0	0	1	3	1																																0
FMAN_05006	FMAN_05006	uncharacterized_protein	protein_coding	NW_024573923.1	244183	245690	+	XM_041828218.1	244183	245690	1	3	3	2	4	3	8	3	9	0.965688	2.81932	2.54568	2.56547	4.21136	2.96009	9.76746	2.67973	7.58049	4.01059		0.883238	1.84227	0.0654363	0.102881	FALSE	FALSE	1.0072	0.845331	1.19149	0.233461	0.326497	FALSE	FALSE	0.619954	0.954229	0.649691	0.515892	0.695126	FALSE	FALSE	0
FMAN_05004	FMAN_05004	uncharacterized_protein	protein_coding	NW_024573923.1	251121	252140	+	XM_041828221.1	251121	252140	5196	3988	4793	4370	4643	4443	3571	3504	3019	5017.72	3747.81	4067.15	5605.55	4888.34	4383.89	4359.95	3129.93	2542.83	4193.69		0.204988	-1.73477	0.0827817	0.126362	FALSE	FALSE	-0.568857	0.205003	-2.77488	0.00552229	0.0129106	TRUE	TRUE	0.21325	0.204867	1.04092	0.297913	0.489567	FALSE	FALSE	0
FMAN_05001	FMAN_05001	uncharacterized_protein	protein_coding	NW_024573923.1	260389	262941	-	XM_041828224.1	260389	262941	183	93	126	93	150	102	65	97	106	176.721	87.3988	106.919	119.294	157.926	100.643	79.3606	86.6448	89.2813	111.577		0.277863	-1.92683	0.0540003	0.0865428	TRUE	TRUE	-0.563279	0.279539	-2.01503	0.0439016	0.0803394	TRUE	TRUE	0.0278833	0.274444	0.101599	0.919075	0.959098	FALSE	FALSE	0
FMAN_05000	FMAN_05000	uncharacterized_protein	protein_coding	NW_024573923.1	264167	264823	-	XM_041828225.1	264167	264823	488	399	378	394	378	325	329	331	379	471.256	374.969	320.756	505.398	397.974	320.676	401.687	295.664	319.223	378.623		0.214494	-0.936804	0.348859	0.432599	FALSE	FALSE	-0.268184	0.215067	-1.24698	0.212406	0.302397	FALSE	FALSE	0.0672453	0.214185	0.313959	0.753552	0.862667	FALSE	FALSE	0
FMAN_04999	FMAN_04999	uncharacterized_protein	protein_coding	NW_024573923.1	265406	267309	-	XM_041828226.1	265406	267309	18275	20216	24203	14427	18343	20194	14066	16684	14379	17648	18998.4	20537.7	18506	19312.3	19925.3	17173.6	14902.9	12111.1	17679.5		0.144892	-2.56829	0.0102202	0.0195473	TRUE	TRUE	-0.386174	0.144914	-2.66485	0.00770225	0.017397	TRUE	TRUE	0.0140508	0.144869	0.0969899	0.922734	0.961694	FALSE	FALSE	0
FMAN_04998	FMAN_04998	uncharacterized_protein	protein_coding	NW_024573923.1	268680	269428	+	XM_041828227.1	268680	269428	26616	30189	30765	18465	22612	22492	18757	24777	26260	25702.8	28370.8	26106	23685.7	23806.8	22192.8	22901	22131.9	22118.2	24112.9		0.0916399	-2.79188	0.00524029	0.0106443	TRUE	TRUE	-0.053446	0.0916903	-0.582898	0.559962	0.653812	FALSE	FALSE	-0.202401	0.0916537	-2.20833	0.0272214	0.0859953	TRUE	TRUE	0
FMAN_04995	FMAN_04995	uncharacterized_protein	protein_coding	NW_024573923.1	278911	280006	-	XM_041828230.1	278911	280006	1704	1871	2015	1259	1311	1541	1292	1587	1919	1645.53	1758.31	1709.85	1614.96	1380.27	1520.5	1577.45	1417.58	1616.33	1582.31		0.113775	-1.31318	0.189123	0.25919	FALSE	FALSE	0.0305716	0.114374	0.267296	0.789241	0.846551	FALSE	FALSE	-0.179979	0.114065	-1.57786	0.114598	0.25365	FALSE	FALSE	0
FMAN_04994	FMAN_04994	uncharacterized_protein	protein_coding	NW_024573923.1	280719	281673	-	XM_041828232.1	280719	281673	129	140	145	80	88	109	93	113	200	124.574	131.568	123.041	102.619	92.65	107.55	113.547	100.937	168.455	118.327		0.219182	0.0915191	0.92708	0.946394	FALSE	FALSE	0.344167	0.224916	1.53021	0.125966	0.197161	FALSE	FALSE	-0.324108	0.224324	-1.44482	0.148509	0.305342	FALSE	FALSE	0
FMAN_04993	FMAN_04993	uncharacterized_protein	protein_coding	NW_024573923.1	282096	282665	-	XM_041828233.1	282096	282665	133	144	166	76	99	105	79	133	151	128.437	135.327	140.861	97.4879	104.231	103.603	96.4537	118.802	127.184	116.932		0.181341	-1.28109	0.200163	0.271936	FALSE	FALSE	0.172923	0.188865	0.915587	0.359883	0.463241	FALSE	FALSE	-0.405237	0.185719	-2.18199	0.0291105	0.090523	TRUE	TRUE	0
FMAN_04992	FMAN_04992	uncharacterized_protein	protein_coding	NW_024573923.1	283738	284822	-	XM_041828234.1	283738	284822	503	478	481	338	409	374	363	548	744	485.741	449.211	408.158	433.565	430.612	369.024	443.199	489.498	626.654	459.518		0.166002	1.31711	0.187803	0.257847	FALSE	FALSE	0.342357	0.167336	2.04592	0.0407639	0.075513	TRUE	TRUE	-0.123714	0.167674	-0.737823	0.460622	0.648653	FALSE	FALSE	0
FMAN_04990	FMAN_04990	putative_arginyl-tRNA_synthetase,_cytosolic	protein_coding	NW_024573923.1	291780	293927	+	XM_041828236.1	291780	293927	3100	3335	3313	2164	3192	2782	4228	5392	3250	2993.63	3134.14	2811.28	2775.84	3360.67	2744.99	5162.1	4816.38	2737.4	3392.94		0.214291	2.37134	0.017724	0.0320947	TRUE	TRUE	0.517403	0.214398	2.41329	0.0158093	0.0331166	TRUE	TRUE	-0.00924757	0.21452	-0.0431082	0.965615	0.983973	FALSE	FALSE	0
FMAN_16066	FMAN_16066	uncharacterized_protein	protein_coding	NW_024573923.1	295503	296276	+	XM_041828238.1	295503	296276	152	164	164	101	139	120	100	115	98	146.785	154.123	139.164	129.556	146.345	118.404	122.093	102.723	82.5431	126.86		0.196516	-2.68959	0.00715405	0.0141721	TRUE	TRUE	-0.370239	0.200258	-1.84882	0.0644845	0.11151	FALSE	FALSE	-0.158307	0.194369	-0.814468	0.415377	0.607093	FALSE	FALSE	0
FMAN_04985	FMAN_04985	putative_JLP2_DnaJ-Like_Protein_2	protein_coding	NW_024573923.1	307952	308881	-	XM_041828243.1	307952	308881	202	202	202	92	125	106	118	167	163	195.069	189.834	171.409	118.012	131.605	104.59	144.07	149.172	137.291	149.006		0.16682	-2.21326	0.0268796	0.0464757	TRUE	TRUE	0.282332	0.175712	1.60678	0.108102	0.17291	FALSE	FALSE	-0.651548	0.172008	-3.7879	0.000151928	0.00106364	TRUE	TRUE	0
FMAN_04983	FMAN_04983	uncharacterized_protein	protein_coding	NW_024573923.1	317362	318948	+	XM_041828245.1	317362	318948	551	559	559	449	501	483	318	433	327	532.094	525.333	474.346	575.948	527.473	476.574	388.257	386.775	275.424	462.469		0.166939	-3.27612	0.00105244	0.00242596	TRUE	TRUE	-0.590722	0.167569	-3.52526	0.000423072	0.0012644	TRUE	TRUE	0.0438119	0.165461	0.264786	0.791174	0.886669	FALSE	FALSE	0
FMAN_04978	FMAN_04978	uncharacterized_protein	protein_coding	NW_024573923.1	345412	346164	-	XM_041828250.1	345412	346164	0	0	1	0	0	0	0	0	0																																0
FMAN_18052	tRNA	tRNA-Leu	tRNA	NW_024573923.1	353195	353294	+	unassigned_transcript_123	353195	353294	0	0	1	1	5	1	6	7	3	0	0	0.848561	1.28274	5.2642	0.986696	7.3256	6.25271	2.52683	2.72082		1.47678	2.71624	0.00660289	0.0131637	TRUE	TRUE	1.06328	1.04626	1.01627	0.309501	0.410293	FALSE	FALSE	2.94799	1.53432	1.92137	0.0546846	0.146405	FALSE	FALSE	0
FMAN_04973	FMAN_04973	putative_dynactin_arp1_p62_subunit_RO-2	protein_coding	NW_024573923.1	359091	360797	-	XM_041828256.1	359091	360797	286	294	294	94	149	142	110	208	161	276.187	276.293	249.477	120.577	156.873	140.111	134.303	185.795	135.607	186.136		0.184157	-4.40459	1.05984e-05	3.33602e-05	TRUE	TRUE	0.126059	0.192397	0.6552	0.512339	0.611417	FALSE	FALSE	-0.937196	0.186925	-5.01374	5.33808e-07	6.53306e-06	TRUE	TRUE	0
FMAN_04972	FMAN_04972	uncharacterized_protein	protein_coding	NW_024573923.1	363595	366105	+	XM_041828257.1	363595	366105	115	127	155	40	71	55	52	95	50	111.054	119.351	131.527	51.3094	74.7517	54.2683	63.4885	84.8583	42.1138	81.4136		0.268	-3.46859	0.000523196	0.00126437	TRUE	TRUE	0.0728583	0.281513	0.258809	0.795782	0.852105	FALSE	FALSE	-1.00244	0.271698	-3.68954	0.000224662	0.00150677	TRUE	TRUE	0
FMAN_04970	FMAN_04970	uncharacterized_protein	protein_coding	NW_024573923.1	368022	369106	-	XM_041828259.1	368022	369106	417	354	373	316	392	432	367	612	651	402.692	332.679	316.513	405.344	412.714	426.253	448.082	546.666	548.322	426.585		0.149631	3.71944	0.000199665	0.000518386	TRUE	TRUE	0.312621	0.149734	2.08783	0.0368127	0.06911	TRUE	TRUE	0.243923	0.151377	1.61136	0.107102	0.241163	FALSE	FALSE	0
FMAN_04968	FMAN_04968	uncharacterized_protein	protein_coding	NW_024573923.1	371581	373248	-	XM_041828261.1	371581	373248	22	22	47	48	27	45	44	59	65	21.2451	20.675	39.8824	61.5713	28.4267	44.4013	53.7211	52.7015	54.748	41.9303		0.347274	2.79179	0.00524172	0.0106456	TRUE	TRUE	0.272782	0.33856	0.805711	0.42041	0.524977	FALSE	FALSE	0.696734	0.353792	1.96933	0.0489148	0.134608	FALSE	FALSE	0
FMAN_04967	FMAN_04967	uncharacterized_protein	protein_coding	NW_024573923.1	375827	377069	+	XM_041828262.1	375827	377069	140	166	225	136	119	120	159	211	293	135.196	156.002	190.926	174.452	125.288	118.404	194.128	188.475	246.787	169.962		0.213436	1.80376	0.0712689	0.110797	FALSE	FALSE	0.598818	0.217072	2.75861	0.00580472	0.0135059	TRUE	TRUE	-0.213831	0.218714	-0.977672	0.328236	0.52268	FALSE	FALSE	0
FMAN_04966	FMAN_04966	putative_gibberellin_biosynthesis-related	protein_coding	NW_024573923.1	377278	378195	-	XM_041828263.1	377278	378195	231	296	280	288	402	408	281	378	345	223.074	278.173	237.597	369.428	423.242	402.572	343.082	337.647	290.585	322.822		0.151694	2.58761	0.00966438	0.0185844	TRUE	TRUE	-0.302827	0.149495	-2.02566	0.0427995	0.0786074	TRUE	TRUE	0.695351	0.151095	4.60209	4.18275e-06	4.22516e-05	TRUE	TRUE	0
FMAN_04965	FMAN_04965	uncharacterized_protein	protein_coding	NW_024573923.1	378659	379141	-	XM_041828265.1	378659	379141	0	0	2	1	0	0	1	2	1																																0
FMAN_04964	FMAN_04964	uncharacterized_protein	protein_coding	NW_024573923.1	381050	382169	+	XM_041828266.1	381050	382169	5	8	8	6	8	15	12	15	16	4.82844	7.51818	6.78849	7.69641	8.42273	14.8004	14.6512	13.3987	13.4764	10.1757		0.534882	2.07537	0.0379521	0.0631589	TRUE	TRUE	0.402288	0.509667	0.789316	0.429928	0.534284	FALSE	FALSE	0.707792	0.556973	1.27078	0.203806	0.380416	FALSE	FALSE	0
FMAN_04963	FMAN_04963	uncharacterized_protein	protein_coding	NW_024573923.1	383172	383717	+	XM_041828267.1	383172	383717	0	0	1	3	1	1	3	1	6	0	0	0.848561	3.84821	1.05284	0.986696	3.6628	0.893245	5.05366	1.81622		1.59025	2.06509	0.0389143	0.064572	TRUE	TRUE	0.755251	1.24272	0.607739	0.543361	0.639832	FALSE	FALSE	2.52876	1.64926	1.53327	0.125209	0.269637	FALSE	FALSE	0
FMAN_04961	FMAN_04961	uncharacterized_protein	protein_coding	NW_024573923.1	386090	387668	+	XM_041828269.1	386090	387668	184	181	197	165	217	240	144	178	203	177.687	170.099	167.167	211.651	228.466	236.807	175.814	158.998	170.982	188.63		0.151731	-0.180901	0.856445	0.889781	FALSE	FALSE	-0.424873	0.150665	-2.81998	0.00480271	0.0113864	TRUE	TRUE	0.397425	0.149621	2.65622	0.0079023	0.0314654	TRUE	TRUE	0
FMAN_04959	FMAN_04959	uncharacterized_protein	protein_coding	NW_024573923.1	390211	390480	+	XM_041828271.1	390211	390480	0	0	0	0	0	1	0	0	0																																0
FMAN_04958	FMAN_04958	uncharacterized_protein	protein_coding	NW_024573923.1	391166	392679	-	XM_041828272.1	391166	392679	44	37	38	34	25	41	34	51	76	42.4903	34.7716	32.2453	43.613	26.321	40.4546	41.5117	45.5555	64.013	41.2196		0.301629	1.58372	0.113257	0.166289	FALSE	FALSE	0.469271	0.307204	1.52756	0.126623	0.198048	FALSE	FALSE	0.00842566	0.31381	0.0268496	0.97858	0.990842	FALSE	FALSE	0
FMAN_04957	FMAN_04957	uncharacterized_protein	protein_coding	NW_024573923.1	394829	395223	-	XM_041828273.1	394829	395223	0	1	0	1	0	0	0	0	0																																0
FMAN_04955	FMAN_04955	putative_c-14_sterol_reductase_ERG-3	protein_coding	NW_024573923.1	403329	404904	-	XM_041828276.1	403329	404904	330	433	405	125	397	506	380	934	676	318.677	406.921	343.667	160.342	417.978	499.268	463.955	834.291	569.379	446.053		0.331638	2.42845	0.0151636	0.027893	TRUE	TRUE	0.791631	0.332161	2.38327	0.0171595	0.035621	TRUE	TRUE	0.0137348	0.333198	0.0412212	0.96712	0.984474	FALSE	FALSE	0
FMAN_04953	FMAN_04953	uncharacterized_protein	protein_coding	NW_024573923.1	411662	413194	+	XM_041828278.1	411662	413194	0	0	1	0	0	0	0	2	3																																0
FMAN_04952	FMAN_04952	uncharacterized_protein	protein_coding	NW_024573923.1	415773	416879	-	XM_041828279.1	415773	416879	1332	1044	1514	1370	1323	1408	1000	1445	1856	1286.3	981.122	1284.72	1757.35	1392.91	1389.27	1220.93	1290.74	1563.27	1351.84		0.168895	1.17636	0.239451	0.316975	FALSE	FALSE	-0.154405	0.168806	-0.914689	0.360355	0.463803	FALSE	FALSE	0.353087	0.16891	2.09038	0.0365837	0.10794	FALSE	FALSE	0
FMAN_04950	FMAN_04950	uncharacterized_protein	protein_coding	NW_024573923.1	419640	419852	+	XM_041828281.1	419640	419852	59	81	160	40	74	138	50	48	75	56.9756	76.1216	135.77	51.3094	77.9102	136.164	61.0466	42.8758	63.1707	77.9271		0.382527	-1.80663	0.07082	0.110191	FALSE	FALSE	-0.676132	0.384537	-1.7583	0.0786957	0.132169	FALSE	FALSE	-0.0149531	0.377787	-0.0395808	0.968427	0.985144	FALSE	FALSE	0
FMAN_04948	FMAN_04948	uncharacterized_protein	protein_coding	NW_024573923.1	422143	423816	+	XM_041828283.1	422143	423816	39	41	61	28	33	44	42	68	58	37.6618	38.5307	51.7622	35.9166	34.7437	43.4146	51.2792	60.7407	48.852	44.7668		0.267054	1.22447	0.220776	0.29581	FALSE	FALSE	0.492871	0.276536	1.78231	0.0746995	0.126412	FALSE	FALSE	-0.165871	0.280589	-0.591154	0.554417	0.725811	FALSE	FALSE	0
FMAN_04947	FMAN_04947	uncharacterized_protein	protein_coding	NW_024573923.1	424228	424824	+	XM_041828284.1	424228	424824	7	4	6	3	6	7	6	1	5	6.75982	3.75909	5.09137	3.84821	6.31704	6.90688	7.3256	0.893245	4.21138	5.01251		0.785306	-0.491721	0.622917	0.693056	FALSE	FALSE	-0.5342	0.791814	-0.674654	0.499896	0.600277	FALSE	FALSE	0.148049	0.76147	0.194425	0.845843	0.91984	FALSE	FALSE	0
FMAN_04945	FMAN_04945	uncharacterized_protein	protein_coding	NW_024573923.1	428276	429887	-	XM_041828288.1	428276	429887	25	29	31	25	28	25	23	16	17	24.1422	27.2534	26.3054	32.0684	29.4795	24.6674	28.0815	14.2919	14.3187	24.512		0.37047	-1.33647	0.181396	0.250456	FALSE	FALSE	-0.638094	0.373376	-1.70899	0.0874536	0.144349	FALSE	FALSE	0.142972	0.356757	0.400754	0.688601	0.82244	FALSE	FALSE	0
FMAN_04944	FMAN_04944	uncharacterized_protein	protein_coding	NW_024573923.1	430805	433096	+	XM_041828289.1	430805	433096	2	2	4	1	1	0	7	3	4	1.93138	1.87954	3.39425	1.28274	1.05284	0	8.54653	2.67973	3.36911	2.68179		0.97745	0.986272	0.324	0.406978	FALSE	FALSE	2.67489	1.31208	2.03866	0.0414836	0.0765547	TRUE	TRUE	-1.71085	1.35679	-1.26095	0.207325	0.384874	FALSE	FALSE	0
FMAN_04943	FMAN_04943	beta-tubulin	protein_coding	NW_024573923.1	433275	434977	-	XM_041828290.1	433275	434977	4951	5274	6333	3020	2911	3261	2408	3453	4584	4781.12	4956.36	5373.94	3873.86	3064.82	3217.62	2940.01	3084.37	3861	3905.9		0.149164	-4.1023	4.0906e-05	0.000118478	TRUE	TRUE	-0.038287	0.149501	-0.256099	0.797874	0.854136	FALSE	FALSE	-0.57363	0.14923	-3.84393	0.000121079	0.000867908	TRUE	TRUE	0
FMAN_04942	FMAN_04942	uncharacterized_protein	protein_coding	NW_024573923.1	436163	437345	+	XM_041828291.1	436163	437345	11	10	16	4	7	11	16	18	16	10.6226	9.39772	13.577	5.13094	7.36988	10.8537	19.5349	16.0784	13.4764	11.7824		0.470512	1.12188	0.261912	0.342265	FALSE	FALSE	1.03097	0.510812	2.01829	0.0435606	0.0798378	TRUE	TRUE	-0.503109	0.525163	-0.958006	0.33806	0.531573	FALSE	FALSE	0
FMAN_04941	FMAN_04941	uncharacterized_protein	protein_coding	NW_024573923.1	437770	438303	+	XM_041828292.1	437770	438303	1	0	0	0	0	0	0	0	1																																0
FMAN_04940	FMAN_04940	uncharacterized_protein	protein_coding	NW_024573923.1	439277	440629	+	XM_041828293.1	439277	440629	2	5	11	4	0	4	7	6	12	1.93138	4.69886	9.33417	5.13094	0	3.94679	8.54653	5.35947	10.1073	5.45061		0.778284	0.734134	0.462867	0.546027	FALSE	FALSE	1.43419	0.863282	1.66132	0.0966497	0.157196	FALSE	FALSE	-0.862821	0.882426	-0.977783	0.328182	0.52268	FALSE	FALSE	0
FMAN_04939	FMAN_04939	uncharacterized_protein	protein_coding	NW_024573923.1	440877	441908	-	XM_041828294.1	440877	441908	1337	1172	1472	1363	1216	1641	1248	1342	1413	1291.13	1101.41	1249.08	1748.37	1280.25	1619.17	1523.72	1198.73	1190.14	1355.78		0.163249	0.627167	0.53055	0.609499	FALSE	FALSE	-0.249132	0.163161	-1.52691	0.126783	0.198228	FALSE	FALSE	0.351516	0.163162	2.15439	0.0312093	0.0956676	TRUE	TRUE	0
FMAN_04938	FMAN_04938	uncharacterized_protein	protein_coding	NW_024573923.1	451121	451943	+	XM_041828295.1	451121	451943	2	1	0	2	1	0	1	2	3	1.93138	0.939772	0	2.56547	1.05284	0	1.22093	1.78649	2.52683	1.33597		1.46526	0.686389	0.492468	0.574036	FALSE	FALSE	0.714519	1.46076	0.489142	0.624741	0.711976	FALSE	FALSE	0.291222	1.56651	0.185905	0.85252	0.923094	FALSE	FALSE	0
FMAN_04935	FMAN_04935	uncharacterized_protein	protein_coding	NW_024573923.1	460434	462659	-	XM_041828299.1	460434	462659	2088	1779	1914	1604	2078	1735	1989	3038	3030	2016.36	1671.85	1624.15	2057.51	2187.8	1711.92	2428.44	2713.68	2552.1	2107.09		0.141883	3.76967	0.000163464	0.000430011	TRUE	TRUE	0.369643	0.141978	2.60352	0.00922717	0.0204439	TRUE	TRUE	0.165208	0.142307	1.16093	0.245672	0.431478	FALSE	FALSE	0
FMAN_04934	FMAN_04934	uncharacterized_protein	protein_coding	NW_024573923.1	464865	465365	+	XM_041828300.1	464865	465365	169	211	204	88	113	143	94	145	207	163.201	198.292	173.107	112.881	118.971	141.098	114.768	129.521	174.351	147.354		0.202503	-1.70317	0.088537	0.13418	FALSE	FALSE	0.170984	0.208755	0.819067	0.412748	0.516965	FALSE	FALSE	-0.515881	0.205693	-2.50802	0.012141	0.0449876	TRUE	TRUE	0
FMAN_04933	FMAN_04933	uncharacterized_protein	protein_coding	NW_024573923.1	466081	467216	+	XM_041828301.1	466081	467216	422	643	592	339	438	469	720	721	674	407.52	604.274	502.348	434.847	461.144	462.761	879.072	644.03	567.694	551.521		0.197092	2.34938	0.0188048	0.0337956	TRUE	TRUE	0.619028	0.198187	3.12346	0.00178738	0.0046701	TRUE	TRUE	-0.155983	0.198893	-0.784259	0.432888	0.622049	FALSE	FALSE	0
FMAN_04931	FMAN_04931	uncharacterized_protein	protein_coding	NW_024573923.1	470184	471614	+	XM_041828303.1	470184	471614	0	0	0	0	0	1	1	0	0																																0
FMAN_04930	FMAN_04930	uncharacterized_protein	protein_coding	NW_024573923.1	472539	473897	+	XM_041828304.1	472539	473897	0	0	0	0	0	0	3	1	0																																0
FMAN_04929	FMAN_04929	uncharacterized_protein	protein_coding	NW_024573923.1	474483	475889	+	XM_041828305.1	474483	475889	0	0	0	0	0	0	0	0	0																																0
FMAN_16067	FMAN_16067	uncharacterized_protein	protein_coding	NW_024573923.1	476641	478014	+	XM_041828306.1	476641	478014	0	0	0	0	0	0	0	0	0																																0
FMAN_04928	FMAN_04928	uncharacterized_protein	protein_coding	NW_024573923.1	478314	479230	-	XM_041828307.1	478314	479230	3	1	2	4	1	2	6	3	4	2.89706	0.939772	1.69712	5.13094	1.05284	1.97339	7.3256	2.67973	3.36911	3.00729		1.0037	1.23458	0.216987	0.291417	FALSE	FALSE	0.723098	0.975588	0.741191	0.458577	0.561443	FALSE	FALSE	0.516047	1.06862	0.482908	0.629161	0.780722	FALSE	FALSE	0
FMAN_04927	FMAN_04927	uncharacterized_protein	protein_coding	NW_024573923.1	479736	481425	+	XM_041828308.1	479736	481425	0	0	1	0	0	0	0	0	0																																0
FMAN_04926	FMAN_04926	uncharacterized_protein	protein_coding	NW_024573923.1	481620	482496	-	XM_041828310.1	481620	482496	4	6	4	8	5	9	7	14	19	3.86275	5.63863	3.39425	10.2619	5.2642	8.88027	8.54653	12.5054	16.0033	8.26191		0.616447	2.51303	0.0119698	0.0225617	TRUE	TRUE	0.634416	0.57105	1.11096	0.266584	0.363076	FALSE	FALSE	0.914735	0.648519	1.4105	0.158393	0.319487	FALSE	FALSE	0
FMAN_04924	FMAN_04924	uncharacterized_protein	protein_coding	NW_024573923.1	484707	486433	+	XM_041828312.1	484707	486433	0	5	3	1	2	2	3	2	3	0	4.69886	2.54568	1.28274	2.10568	1.97339	3.6628	1.78649	2.52683	2.28694		1.09028	0.0973384	0.922458	0.943656	FALSE	FALSE	0.530647	1.16126	0.456956	0.647703	0.732108	FALSE	FALSE	-0.424521	1.16278	-0.365092	0.715043	0.839212	FALSE	FALSE	0
FMAN_04923	FMAN_04923	uncharacterized_protein	protein_coding	NW_024573923.1	486840	489056	-	XM_041828313.1	486840	489056	0	0	0	0	2	0	0	1	1																																0
FMAN_04922	FMAN_04922	uncharacterized_protein	protein_coding	NW_024573923.1	490104	491120	+	XM_041828314.1	490104	491120	0	0	0	0	0	0	2	2	1																																0
FMAN_04921	FMAN_04921	putative_thioredoxin	protein_coding	NW_024573923.1	491271	491811	-	XM_041828315.1	491271	491811	835	779	933	871	869	895	614	779	984	806.35	732.083	791.708	1117.26	914.919	883.093	749.653	695.838	828.8	835.523		0.139383	-0.248618	0.803656	0.848293	FALSE	FALSE	-0.356399	0.139278	-2.5589	0.0105005	0.0229667	TRUE	TRUE	0.321746	0.138993	2.31484	0.0206217	0.0688719	TRUE	TRUE	0
FMAN_04919	FMAN_04919	uncharacterized_protein	protein_coding	NW_024573923.1	499103	500185	-	XM_041828317.1	499103	500185	863	705	791	757	832	896	849	1120	973	833.389	662.539	671.212	971.031	875.963	884.08	1036.57	1000.43	819.535	861.64		0.149038	2.66888	0.00761054	0.0149748	TRUE	TRUE	0.0642194	0.148909	0.431265	0.666276	0.747185	FALSE	FALSE	0.333544	0.149461	2.23165	0.0256379	0.0818597	TRUE	TRUE	0
FMAN_04918	FMAN_04918	putative_EB1-like_protein	protein_coding	NW_024573923.1	502257	503350	-	XM_041828318.1	502257	503350	806	1093	979	383	554	552	408	725	845	778.345	1027.17	830.742	491.288	583.274	544.656	498.141	647.603	711.724	679.216		0.173437	-2.89784	0.00375737	0.00785447	TRUE	TRUE	0.199714	0.175432	1.13841	0.25495	0.350246	FALSE	FALSE	-0.702306	0.174359	-4.02792	5.62714e-05	0.000441695	TRUE	TRUE	0
FMAN_04916	FMAN_04916	uncharacterized_protein	protein_coding	NW_024573923.1	506831	507515	-	XM_041828321.1	506831	507515	28	36	59	18	25	15	21	50	56	27.0393	33.8318	50.0651	23.0892	26.321	14.8004	25.6396	44.6622	47.1675	32.5129		0.357206	0.259559	0.795204	0.842078	FALSE	FALSE	0.894546	0.382536	2.33846	0.0193632	0.0396442	TRUE	TRUE	-0.80183	0.382539	-2.09607	0.0360758	0.106944	FALSE	FALSE	0
FMAN_04915	FMAN_04915	putative_2-isopropylmalalate_synthase	protein_coding	NW_024573923.1	510500	512624	-	XM_041828322.1	510500	512624	2565	3667	3417	1737	3377	2216	3082	4023	2229	2476.99	3446.15	2899.53	2228.11	3555.44	2186.52	3762.92	3593.52	1877.43	2891.85		0.268252	0.243924	0.80729	0.851376	FALSE	FALSE	0.211975	0.268387	0.789813	0.429637	0.533977	FALSE	FALSE	-0.146542	0.268376	-0.546033	0.585043	0.748757	FALSE	FALSE	0
FMAN_18053	tRNA	tRNA-Ser	tRNA	NW_024573923.1	516870	516951	+	unassigned_transcript_124	516870	516951	2	0	2	1	1	2	0	1	0																																0
FMAN_04912	FMAN_04912	uncharacterized_protein	protein_coding	NW_024573923.1	524949	527384	+	XM_041828325.1	524949	527384	7	9	11	7	7	10	5	2	6	6.75982	8.45795	9.33417	8.97915	7.36988	9.86696	6.10466	1.78649	5.05366	7.07919		0.655847	-1.46819	0.142054	0.202788	FALSE	FALSE	-1.0541	0.663313	-1.58914	0.112028	0.178386	FALSE	FALSE	0.0911959	0.598212	0.152448	0.878834	0.937399	FALSE	FALSE	0
FMAN_04910	FMAN_04910	related_to_conserved_protein/domain_typically_associated_with_flavoprotein_oxygenases,_DIM6/NTAB_family	protein_coding	NW_024573923.1	531432	532295	-	XM_041828327.1	531432	532295	191	272	294	180	262	256	198	255	245	184.446	255.618	249.477	230.892	275.844	252.594	241.745	227.777	206.358	236.084		0.174496	-0.187916	0.850942	0.885255	FALSE	FALSE	-0.172322	0.175232	-0.983397	0.325412	0.426649	FALSE	FALSE	0.139532	0.174499	0.799613	0.423935	0.614048	FALSE	FALSE	0
FMAN_18054	tRNA	tRNA-Arg	tRNA	NW_024573923.1	536557	536646	+	unassigned_transcript_125	536557	536646	0	0	0	0	0	0	2	2	3																																0
FMAN_04908	FMAN_04908	uncharacterized_protein	protein_coding	NW_024573923.1	537319	538514	+	XM_041828329.1	537319	538514	817	980	971	454	915	508	947	1385	1109	788.967	920.977	823.953	582.362	963.349	501.242	1156.22	1237.14	934.085	878.7		0.226734	1.73247	0.0831891	0.126871	FALSE	FALSE	0.700386	0.227551	3.07793	0.00208444	0.00535567	TRUE	TRUE	-0.307575	0.227854	-1.34988	0.177054	0.345737	FALSE	FALSE	0
FMAN_04905	FMAN_04905	uncharacterized_protein	protein_coding	NW_024573923.1	549529	551295	+	XM_041828333.1	549529	551295	18	17	14	25	19	18	11	15	21	17.3824	15.9761	11.8799	32.0684	20.004	17.7605	13.4303	13.3987	17.6878	17.732		0.428371	-0.0184119	0.98531	0.989001	FALSE	FALSE	-0.622182	0.41761	-1.48986	0.13626	0.210291	FALSE	FALSE	0.614295	0.414228	1.48299	0.138078	0.290165	FALSE	FALSE	0
FMAN_04904	FMAN_04904	putative_ADP-ribosylation_factor-like_2	protein_coding	NW_024573923.1	551729	552550	+	XM_041828334.1	551729	552550	137	148	168	118	121	155	71	92	115	132.299	139.086	142.558	151.363	127.394	152.938	86.6862	82.1785	96.8618	123.485		0.18262	-3.49203	0.000479366	0.00116575	TRUE	TRUE	-0.696594	0.184555	-3.77446	0.000160357	0.000519697	TRUE	TRUE	0.0588812	0.176221	0.334132	0.73828	0.853256	FALSE	FALSE	0
FMAN_04902	FMAN_04902	uncharacterized_protein	protein_coding	NW_024573923.1	559387	560348	-	XM_041828336.1	559387	560348	651	626	741	352	376	429	626	562	521	628.663	588.297	628.784	451.523	395.868	423.293	764.304	502.004	438.826	535.729		0.197181	-0.598906	0.549236	0.626961	FALSE	FALSE	0.421136	0.199143	2.11474	0.0344517	0.0652189	TRUE	TRUE	-0.539228	0.198718	-2.71353	0.00665697	0.027281	TRUE	TRUE	0
FMAN_04901	FMAN_04901	uncharacterized_protein	protein_coding	NW_024573923.1	562123	564074	+	XM_041828337.1	562123	564074	1099	1101	1191	848	1006	1101	733	959	1062	1061.29	1034.69	1010.64	1087.76	1059.16	1086.35	894.944	856.622	894.498	998.439		0.0976206	-2.37254	0.0176662	0.0320079	TRUE	TRUE	-0.289353	0.0981145	-2.94914	0.00318661	0.00787922	TRUE	TRUE	0.0577444	0.0973115	0.593398	0.552915	0.724566	FALSE	FALSE	0
FMAN_04898	FMAN_04898	putative_GTP-binding_protein_SAR1	protein_coding	NW_024573923.1	570835	571685	-	XM_041828340.1	570835	571685	7858	6464	7547	8178	7474	7168	6452	7909	8687	7588.38	6074.69	6404.09	10490.2	7868.93	7072.64	7877.46	7064.67	7316.86	7528.66		0.166438	0.898298	0.369027	0.453242	FALSE	FALSE	-0.192126	0.166424	-1.15444	0.248321	0.342573	FALSE	FALSE	0.341637	0.166433	2.0527	0.0401021	0.115843	FALSE	FALSE	0
FMAN_04897	FMAN_04897	uncharacterized_protein	protein_coding	NW_024573923.1	572625	574778	-	XM_041828341.1	572625	574778	4411	3480	3443	2837	3207	3055	2573	2608	2331	4259.65	3270.41	2921.6	3639.12	3376.46	3014.36	3141.46	2329.58	1963.35	3101.78		0.199998	-2.46006	0.0138916	0.0257979	TRUE	TRUE	-0.432552	0.200115	-2.16151	0.0306557	0.059132	TRUE	TRUE	-0.059454	0.199883	-0.297444	0.766127	0.870908	FALSE	FALSE	0
FMAN_04896	FMAN_04896	uncharacterized_protein	protein_coding	NW_024573923.1	582619	584934	+	XM_041828343.1	582619	584934	75	54	55	68	91	88	59	65	73	72.4266	50.7477	46.6709	87.226	95.8085	86.8293	72.035	58.0609	61.4862	70.1435		0.242679	0.704049	0.481402	0.563928	FALSE	FALSE	-0.502395	0.236903	-2.12068	0.0339486	0.0644612	TRUE	TRUE	0.673253	0.23821	2.82631	0.00470883	0.0205026	TRUE	TRUE	0
FMAN_04895	FMAN_04895	putative_ATP_synthase_delta_chain_precursor,_mitochondrial	protein_coding	NW_024573923.1	585307	586127	+	XM_041828344.1	585307	586127	4131	4062	4501	3877	3782	4157	3582	5006	6015	3989.26	3817.36	3819.37	4973.17	3981.84	4101.7	4373.38	4471.58	5066.29	4288.22		0.126209	2.0532	0.0400531	0.0662691	TRUE	TRUE	0.0920239	0.126258	0.728858	0.466088	0.568677	FALSE	FALSE	0.167109	0.126325	1.32285	0.185884	0.357294	FALSE	FALSE	0
FMAN_04894	FMAN_04894	uncharacterized_protein	protein_coding	NW_024573923.1	586971	589364	+	XM_041828345.1	586971	589364	2	0	0	3	0	0	1	2	1																																0
FMAN_04893	FMAN_04893	uncharacterized_protein	protein_coding	NW_024573923.1	591343	592356	-	XM_041828346.1	591343	592356	255	257	263	170	199	209	196	319	415	246.25	241.521	223.172	218.065	209.515	206.22	239.303	284.945	349.545	246.504		0.168837	1.79849	0.0721	0.111996	FALSE	FALSE	0.469646	0.1716	2.73687	0.00620273	0.0143383	TRUE	TRUE	-0.165996	0.172645	-0.961485	0.336308	0.530117	FALSE	FALSE	0
FMAN_04891	FMAN_04891	uncharacterized_protein	protein_coding	NW_024573923.1	606012	607858	+	XM_041828348.1	606012	607858	928	889	995	884	937	1109	861	1038	1328	896.159	835.458	844.319	1133.94	986.512	1094.25	1051.22	927.188	1118.54	987.51		0.123399	2.15416	0.0312279	0.0531542	TRUE	TRUE	-0.0534167	0.123297	-0.433235	0.664844	0.746025	FALSE	FALSE	0.319238	0.123625	2.58232	0.00981398	0.0377054	TRUE	TRUE	0
FMAN_04890	FMAN_04890	uncharacterized_protein	protein_coding	NW_024573923.1	609331	609724	+	XM_041828349.1	609331	609724	0	0	0	0	0	0	0	0	0																																0
FMAN_04889	FMAN_04889	uncharacterized_protein	protein_coding	NW_024573923.1	618543	623159	+	XM_041828350.1	618543	623159	1390	1249	1138	1179	1714	1503	890	1184	1103	1342.31	1173.78	965.663	1512.35	1804.57	1483	1086.63	1057.6	929.031	1261.66		0.15767	-1.14308	0.253007	0.332116	FALSE	FALSE	-0.644009	0.157451	-4.09022	4.30965e-05	0.00015446	TRUE	TRUE	0.463781	0.157076	2.95258	0.00315132	0.0146334	TRUE	TRUE	0
FMAN_04888	FMAN_04888	uncharacterized_protein	protein_coding	NW_024573923.1	624515	625267	+	XM_041828351.1	624515	625267	73	94	100	55	50	67	43	70	106	70.4952	88.3386	84.8561	70.5504	52.642	66.1087	52.5001	62.5271	89.2813	70.8111		0.252336	-0.960029	0.33704	0.420564	FALSE	FALSE	0.126548	0.260759	0.485309	0.627458	0.714266	FALSE	FALSE	-0.368799	0.256826	-1.43599	0.151006	0.309025	FALSE	FALSE	0
FMAN_04887	FMAN_04887	putative_aspartyl_aminopeptidase	protein_coding	NW_024573923.1	625752	627284	-	XM_041828352.1	625752	627284	2493	2637	2891	1542	1772	2014	1684	1994	2248	2407.46	2478.18	2453.19	1977.98	1865.63	1987.21	2056.05	1781.13	1893.44	2100.03		0.101517	-3.52381	0.000425391	0.00104357	TRUE	TRUE	-0.0257721	0.102177	-0.252229	0.800864	0.856638	FALSE	FALSE	-0.331953	0.101701	-3.264	0.0010985	0.00595849	TRUE	TRUE	0
FMAN_04885	FMAN_04885	uncharacterized_protein	protein_coding	NW_024573923.1	632824	634510	-	XM_041828355.1	632824	634510	1	1	0	0	1	0	0	1	0																																0
FMAN_04884	FMAN_04884	uncharacterized_protein	protein_coding	NW_024573923.1	636684	637811	-	XM_041828356.1	636684	637811	2395	2138	2670	1753	1835	2025	1716	2676	3824	2312.82	2009.23	2265.66	2248.64	1931.96	1998.06	2095.12	2390.32	3220.87	2274.74		0.169657	1.33745	0.181077	0.250095	FALSE	FALSE	0.319665	0.169901	1.88148	0.0599071	0.104789	FALSE	FALSE	-0.0927581	0.169972	-0.545725	0.585255	0.748757	FALSE	FALSE	0
FMAN_04882	FMAN_04882	uncharacterized_protein	protein_coding	NW_024573923.1	647042	647749	+	XM_041828358.1	647042	647749	2	1	1	0	2	0	0	1	2																																0
FMAN_04879	FMAN_04879	uncharacterized_protein	protein_coding	NW_024573923.1	655439	656278	-	XM_041828361.1	655439	656278	692	585	678	495	641	606	738	1102	994	668.256	549.767	575.325	634.954	674.871	597.938	901.049	984.356	837.223	713.749		0.133019	4.53072	5.87841e-06	1.92363e-05	TRUE	TRUE	0.513257	0.133548	3.84323	0.000121424	0.000401447	TRUE	TRUE	0.0894167	0.134718	0.663733	0.506861	0.687259	FALSE	FALSE	0
FMAN_04875	FMAN_04875	uncharacterized_protein	protein_coding	NW_024573923.1	669721	671176	+	XM_041828366.1	669721	671176	29	20	31	12	11	13	6	10	11	28.005	18.7954	26.3054	15.3928	11.5812	12.8271	7.3256	8.93245	9.26504	15.3811		0.44478	-3.38264	0.000717916	0.00169532	TRUE	TRUE	-0.617719	0.479162	-1.28916	0.197341	0.28488	FALSE	FALSE	-0.886815	0.421283	-2.10503	0.0352886	0.105103	FALSE	FALSE	0
FMAN_04873	FMAN_04873	uncharacterized_protein	protein_coding	NW_024573923.1	676004	676336	+	XM_041828368.1	676004	676336	0	1	0	0	0	1	0	0	0																																0
FMAN_04872	FMAN_04872	uncharacterized_protein	protein_coding	NW_024573923.1	676577	678401	-	XM_041828369.1	676577	678401	1706	1486	1561	1532	1686	1892	994	1309	1318	1647.46	1396.5	1324.6	1965.15	1775.09	1866.83	1213.61	1169.26	1110.12	1496.51		0.123986	-2.60468	0.00919596	0.0177695	TRUE	TRUE	-0.683104	0.123879	-5.51426	3.50243e-08	2.08326e-07	TRUE	TRUE	0.360158	0.123277	2.92153	0.0034832	0.0158824	TRUE	TRUE	0
FMAN_04871	FMAN_04871	uncharacterized_protein	protein_coding	NW_024573923.1	679091	681438	-	XM_041828370.1	679091	681438	427	467	447	244	371	293	172	287	273	412.349	438.874	379.307	312.987	390.604	289.102	210	256.361	229.941	324.392		0.164207	-4.98172	6.30202e-07	2.36519e-06	TRUE	TRUE	-0.508893	0.166516	-3.05612	0.00224222	0.00571967	TRUE	TRUE	-0.309141	0.162351	-1.90415	0.0568905	0.150866	FALSE	FALSE	0
FMAN_04870	FMAN_04870	uncharacterized_protein	protein_coding	NW_024573923.1	682443	683980	+	XM_041828371.1	682443	683980	41	68	59	41	67	67	82	124	125	39.5932	63.9045	50.0651	52.5922	70.5403	66.1087	100.117	110.762	105.285	73.2186		0.235563	4.42799	9.5114e-06	3.01173e-05	TRUE	TRUE	0.735552	0.234797	3.13271	0.00173198	0.00453797	TRUE	TRUE	0.307521	0.247223	1.2439	0.213536	0.39197	FALSE	FALSE	0
FMAN_04869	FMAN_04869	uncharacterized_protein	protein_coding	NW_024573923.1	684763	685491	+	XM_041828372.1	684763	685491	436	326	425	369	417	437	544	562	559	421.04	306.366	360.639	473.329	439.035	431.186	664.188	502.004	470.833	452.069		0.177485	3.30474	0.000950654	0.00220643	TRUE	TRUE	0.282681	0.177367	1.59376	0.110989	0.176904	FALSE	FALSE	0.30386	0.17878	1.69963	0.0891997	0.211975	FALSE	FALSE	0
FMAN_04868	FMAN_04868	uncharacterized_protein	protein_coding	NW_024573923.1	689998	691925	+	XM_041828373.1	689998	691925	74	43	51	70	85	64	57	74	49	71.4609	40.4102	43.2766	89.7915	89.4915	63.1486	69.5932	66.1001	41.2715	63.8382		0.306064	0.602021	0.54716	0.625081	FALSE	FALSE	-0.459351	0.301408	-1.52402	0.127504	0.199212	FALSE	FALSE	0.643608	0.302656	2.12653	0.0334588	0.100683	FALSE	FALSE	0
FMAN_04867	FMAN_04867	uncharacterized_protein	protein_coding	NW_024573923.1	697494	699918	+	XM_041828374.1	697494	699918	935	914	996	663	866	825	709	960	1001	902.918	858.952	845.167	850.454	911.76	814.025	865.641	857.515	843.119	861.061		0.105941	-0.215311	0.829525	0.869448	FALSE	FALSE	-0.00581606	0.106694	-0.0545115	0.956528	0.969896	FALSE	FALSE	-0.0169942	0.106396	-0.159725	0.873098	0.934042	FALSE	FALSE	0
FMAN_04866	FMAN_04866	uncharacterized_protein	protein_coding	NW_024573923.1	706828	708315	+	XM_041828376.1	706828	708315	451	400	489	421	500	627	598	641	797	435.525	375.909	414.946	540.032	526.42	618.659	730.118	572.57	671.294	542.83		0.145522	4.70745	2.50831e-06	8.6568e-06	TRUE	TRUE	0.225709	0.144858	1.55814	0.1192	0.188119	FALSE	FALSE	0.459327	0.146642	3.13229	0.00173446	0.00885572	TRUE	TRUE	0
FMAN_04865	FMAN_04865	uncharacterized_protein	protein_coding	NW_024573923.1	709336	711741	-	XM_041828377.1	709336	711741	6	3	6	3	1	4	4	5	6	5.79413	2.81932	5.09137	3.84821	1.05284	3.94679	4.88373	4.46622	5.05366	4.10625		0.770657	0.0911432	0.927379	0.946626	FALSE	FALSE	0.713639	0.84572	0.843824	0.398768	0.503618	FALSE	FALSE	-0.643398	0.844852	-0.761552	0.446327	0.634738	FALSE	FALSE	0
FMAN_04864	FMAN_04864	uncharacterized_protein	protein_coding	NW_024573923.1	712094	713010	-	XM_041828378.1	712094	713010	4	1	3	0	0	1	2	3	1	3.86275	0.939772	2.54568	0	0	0.986696	2.44187	2.67973	0.842276	1.58875		1.22407	-0.262418	0.792999	0.840309	FALSE	FALSE	2.31194	1.62044	1.42674	0.153656	0.232065	FALSE	FALSE	-2.63316	1.59402	-1.6519	0.0985557	0.227248	FALSE	FALSE	0
FMAN_04863	FMAN_04863	uncharacterized_protein	protein_coding	NW_024573923.1	714851	715455	+	XM_041828379.1	714851	715455	116	121	130	89	82	91	146	200	177	112.02	113.712	110.313	114.163	86.3329	89.7894	178.256	178.649	149.083	125.813		0.182989	3.2115	0.00132044	0.00299171	TRUE	TRUE	0.806424	0.189067	4.26529	1.99641e-05	7.60552e-05	TRUE	TRUE	-0.218754	0.193376	-1.13124	0.257955	0.445837	FALSE	FALSE	0
FMAN_04861	FMAN_04861	uncharacterized_protein	protein_coding	NW_024573923.1	721843	722840	-	XM_041828381.1	721843	722840	149	221	173	84	91	119	100	150	196	143.888	207.69	146.801	107.75	95.8085	117.417	122.093	133.987	165.086	137.836		0.211264	-1.12144	0.262101	0.342445	FALSE	FALSE	0.39655	0.218976	1.81093	0.0701511	0.119795	FALSE	FALSE	-0.63347	0.216704	-2.9232	0.00346452	0.0158247	TRUE	TRUE	0
FMAN_04860	FMAN_04860	uncharacterized_protein	protein_coding	NW_024573923.1	724385	726854	+	XM_041828382.1	724385	726854	468	468	472	314	475	408	195	275	300	451.942	439.813	400.521	402.779	500.099	402.572	238.082	245.642	252.683	370.459		0.145858	-5.54929	2.86826e-08	1.29347e-07	TRUE	TRUE	-0.82551	0.146822	-5.62253	1.88176e-08	1.16453e-07	TRUE	TRUE	0.0161026	0.142379	0.113097	0.909954	0.954358	FALSE	FALSE	0
FMAN_04855	FMAN_04855	uncharacterized_protein	protein_coding	NW_024573923.1	733847	735573	-	XM_041828388.1	733847	735573	298	254	270	253	275	341	195	206	305	287.775	238.702	229.112	324.532	289.531	336.463	238.082	184.008	256.894	265.011		0.177083	-0.869997	0.384302	0.468193	FALSE	FALSE	-0.486126	0.176774	-2.74998	0.0059598	0.0138251	TRUE	TRUE	0.332065	0.175419	1.89298	0.0583611	0.153558	FALSE	FALSE	0
FMAN_04854	FMAN_04854	putative_nuclease_NUC1_precursor,_mitochondrial	protein_coding	NW_024573923.1	737380	738420	+	XM_041828389.1	737380	738420	1179	930	1047	706	812	1079	592	621	615	1138.55	873.988	888.444	905.611	854.907	1064.65	722.792	554.705	518	835.738		0.177254	-3.91806	8.92645e-05	0.000244825	TRUE	TRUE	-0.656951	0.177695	-3.69708	0.000218097	0.000687647	TRUE	TRUE	-0.0375412	0.176329	-0.212904	0.831402	0.912633	FALSE	FALSE	0
FMAN_04852	FMAN_04852	uncharacterized_protein	protein_coding	NW_024573923.1	742298	744012	+	XM_041828391.1	742298	744012	4284	4052	5177	2887	2825	2921	2336	3078	3429	4137.01	3807.96	4393	3703.26	2974.27	2882.14	2852.1	2749.41	2888.17	3376.37		0.130662	-4.12823	3.65567e-05	0.000106728	TRUE	TRUE	-0.170741	0.130992	-1.30345	0.19242	0.279211	FALSE	FALSE	-0.368661	0.130661	-2.82151	0.00477979	0.0207773	TRUE	TRUE	0
FMAN_04851	FMAN_04851	uncharacterized_protein	protein_coding	NW_024573923.1	744399	745247	-	XM_041828392.1	744399	745247	220	246	220	190	194	217	120	154	187	212.451	231.184	186.683	243.72	204.251	214.113	146.512	137.56	157.506	192.664		0.166091	-3.07845	0.0020808	0.00456178	TRUE	TRUE	-0.58067	0.167424	-3.46826	0.000523843	0.00153654	TRUE	TRUE	0.0693678	0.16267	0.426432	0.669793	0.808951	FALSE	FALSE	0
FMAN_04849	FMAN_04849	uncharacterized_protein	protein_coding	NW_024573923.1	747252	749309	+	XM_041828394.1	747252	749309	428	356	427	404	362	453	261	317	337	413.315	334.559	362.336	518.225	381.128	446.973	318.664	283.159	283.847	371.356		0.162252	-2.02127	0.0432523	0.0708923	TRUE	TRUE	-0.604449	0.162223	-3.72604	0.000194514	0.000621499	TRUE	TRUE	0.276495	0.160402	1.72377	0.0847501	0.203648	FALSE	FALSE	0
FMAN_04848	FMAN_04848	uncharacterized_protein	protein_coding	NW_024573923.1	751477	752332	+	XM_041828395.1	751477	752332	64019	71153	81754	66315	70540	83708	65788	84172	94464	61822.4	66867.6	69373.3	85064.6	74267.4	82594.4	80322.7	75186.2	79564.8	75007		0.103573	2.38615	0.0170257	0.0309541	TRUE	TRUE	-0.0414519	0.103572	-0.400222	0.688993	0.765729	FALSE	FALSE	0.288592	0.103577	2.78627	0.00533188	0.0227111	TRUE	TRUE	0
FMAN_04846	FMAN_04846	uncharacterized_protein	protein_coding	NW_024573923.1	755667	756535	-	XM_041828399.1	755667	756535	36	62	61	47	46	56	46	58	64	34.7648	58.2659	51.7622	60.2886	48.4307	55.255	56.1629	51.8082	53.9057	52.2938		0.262525	0.593732	0.552692	0.629975	FALSE	FALSE	-0.0171134	0.26417	-0.0647817	0.948348	0.9643	FALSE	FALSE	0.172983	0.265295	0.652041	0.514375	0.693722	FALSE	FALSE	0
FMAN_16068	FMAN_16068	uncharacterized_protein	protein_coding	NW_024573923.1	757650	758383	+	XM_041828400.1	757650	758383	30	26	39	10	33	29	24	31	31	28.9706	24.4341	33.0939	12.8274	34.7437	28.6142	29.3024	27.6906	26.1106	27.3097		0.359074	-0.178584	0.858264	0.891178	FALSE	FALSE	0.100235	0.369537	0.271244	0.786203	0.844188	FALSE	FALSE	-0.16436	0.366191	-0.448836	0.65355	0.797951	FALSE	FALSE	0
FMAN_04842	FMAN_04842	putative_UPF0327_protein_NCU06495	protein_coding	NW_024573923.1	769087	769428	+	XM_041828404.1	769087	769428	1613	1813	1992	1462	1583	1525	1492	2234	2597	1557.65	1703.81	1690.33	1875.36	1666.65	1504.71	1821.63	1995.51	2187.39	1778.12		0.129682	2.14902	0.0316328	0.0537599	TRUE	TRUE	0.25216	0.129955	1.94037	0.0523352	0.0934501	TRUE	TRUE	0.026529	0.130127	0.203871	0.838455	0.916938	FALSE	FALSE	0
FMAN_04841	FMAN_04841	uncharacterized_protein	protein_coding	NW_024573923.1	769681	770241	-	XM_041828405.1	769681	770241	7	14	12	8	5	9	9	10	10	6.75982	13.1568	10.1827	10.2619	5.2642	8.88027	10.9884	8.93245	8.42276	9.20548		0.538605	-0.189935	0.84936	0.884051	FALSE	FALSE	0.214457	0.566892	0.378303	0.705206	0.779823	FALSE	FALSE	-0.316757	0.559103	-0.566545	0.571024	0.738786	FALSE	FALSE	0
FMAN_04839	FMAN_04839	uncharacterized_protein	protein_coding	NW_024573923.1	779025	780202	-	XM_041828407.1	779025	780202	79	104	74	64	88	96	86	98	89	76.2894	97.7363	62.7935	82.0951	92.65	94.7229	105	87.538	74.9626	85.9764		0.233084	0.727364	0.467003	0.550263	FALSE	FALSE	-0.0226392	0.233995	-0.0967509	0.922924	0.947455	FALSE	FALSE	0.192176	0.234896	0.818133	0.413281	0.60531	FALSE	FALSE	0
FMAN_04835	FMAN_04835	putative_mitochondrial_ribosomal_protein,_large_subunit	protein_coding	NW_024573923.1	794715	795232	-	XM_041828412.1	794715	795232	610	693	708	461	533	509	618	808	1000	589.07	651.262	600.781	591.341	561.164	502.228	754.537	721.742	842.276	646.045		0.127442	2.61585	0.00890064	0.0172441	TRUE	TRUE	0.488872	0.128824	3.79489	0.000147711	0.000480372	TRUE	TRUE	-0.155503	0.129428	-1.20146	0.229572	0.411906	FALSE	FALSE	0
FMAN_04834	FMAN_04834	uncharacterized_protein	protein_coding	NW_024573923.1	795587	797104	+	XM_041828413.1	795587	797104	2690	2464	3062	2114	2537	2406	2891	3590	3773	2597.7	2315.6	2598.29	2711.7	2671.06	2373.99	3529.72	3206.75	3177.91	2798.08		0.112981	3.54013	0.000399936	0.000983698	TRUE	TRUE	0.354018	0.11317	3.1282	0.00175882	0.00460279	TRUE	TRUE	0.0459493	0.11338	0.405268	0.685281	0.8202	FALSE	FALSE	0
FMAN_04832	FMAN_04832	uncharacterized_protein	protein_coding	NW_024573923.1	800333	802060	+	XM_041828415.1	800333	802060	1108	1149	1105	852	1086	1065	639	894	789	1069.98	1079.8	937.66	1092.89	1143.38	1050.83	780.176	798.561	664.556	957.538		0.126733	-3.64149	0.000271068	0.000688257	TRUE	TRUE	-0.552199	0.127055	-4.34615	1.38547e-05	5.43754e-05	TRUE	TRUE	0.0907012	0.125895	0.720449	0.471249	0.658064	FALSE	FALSE	0
FMAN_04830	FMAN_04830	uncharacterized_protein	protein_coding	NW_024573923.1	808956	809816	-	XM_041828417.1	808956	809816	258	298	314	193	209	258	224	259	242	249.148	280.052	266.448	247.568	220.044	254.568	273.489	231.35	203.831	247.389		0.160252	-1.08231	0.279113	0.361114	FALSE	FALSE	-0.0332226	0.162676	-0.204226	0.838177	0.886441	FALSE	FALSE	-0.140221	0.161166	-0.870039	0.384279	0.578048	FALSE	FALSE	0
FMAN_04827	FMAN_04827	uncharacterized_protein	protein_coding	NW_024573923.1	821397	821978	+	XM_041828421.1	821397	821978	10794	9493	10509	7702	7608	7355	4855	7009	7960	10423.6	8921.26	8917.53	9879.63	8010.01	7257.15	5927.63	6260.75	6704.52	8033.57		0.144905	-4.00886	6.10137e-05	0.000171694	TRUE	TRUE	-0.412227	0.144988	-2.84319	0.00446644	0.0106739	TRUE	TRUE	-0.168674	0.144846	-1.1645	0.244219	0.42979	FALSE	FALSE	0
FMAN_04824	FMAN_04824	uncharacterized_protein	protein_coding	NW_024573923.1	832200	833255	-	XM_041828424.1	832200	833255	3810	4149	4398	2931	3457	4045	5533	5689	4920	3679.27	3899.12	3731.97	3759.7	3639.67	3991.19	6755.42	5081.67	4144	4298		0.170732	2.91859	0.00351614	0.00738434	TRUE	TRUE	0.488068	0.170829	2.85705	0.00427605	0.0102638	TRUE	TRUE	0.010229	0.170948	0.0598369	0.952286	0.976451	FALSE	FALSE	0
FMAN_04823	FMAN_04823	uncharacterized_protein	protein_coding	NW_024573923.1	837422	839649	-	XM_041828425.1	837422	839649	36	47	46	13	21	24	11	22	19	34.7648	44.1693	39.0338	16.6756	22.1097	23.6807	13.4303	19.6514	16.0033	25.5021		0.345102	-3.62446	0.00028957	0.000730995	TRUE	TRUE	-0.345548	0.373165	-0.925991	0.354451	0.457684	FALSE	FALSE	-0.905258	0.338682	-2.67288	0.00752023	0.0302255	TRUE	TRUE	0
FMAN_04822	FMAN_04822	uncharacterized_protein	protein_coding	NW_024573923.1	840338	841557	+	XM_041828426.1	840338	841557	852	1041	1378	1039	1438	1969	1151	1325	1347	822.766	978.303	1169.32	1332.76	1513.98	1942.81	1405.29	1183.55	1134.55	1275.93		0.186332	1.74325	0.0812906	0.124447	FALSE	FALSE	-0.364646	0.185896	-1.96156	0.0498143	0.0894885	TRUE	TRUE	0.689469	0.186145	3.70394	0.000212276	0.00143395	TRUE	TRUE	0
FMAN_04821	FMAN_04821	putative_4-nitrophenylphosphatase	protein_coding	NW_024573923.1	841718	842790	-	XM_041828427.1	841718	842790	509	687	695	285	435	330	432	730	815	491.535	645.624	589.75	365.58	457.986	325.61	527.443	652.069	686.455	526.895		0.179248	0.632295	0.527194	0.606546	FALSE	FALSE	0.701135	0.181732	3.85807	0.000114287	0.000379857	TRUE	TRUE	-0.587797	0.181761	-3.23391	0.00122108	0.00651047	TRUE	TRUE	0
FMAN_04819	FMAN_04819	uncharacterized_protein	protein_coding	NW_024573923.1	844837	845572	-	XM_041828429.1	844837	845572	1082	1045	1206	971	1070	1203	871	1135	1469	1044.87	982.062	1023.36	1245.54	1126.54	1187	1063.43	1013.83	1237.3	1102.66		0.120722	0.99929	0.317654	0.400445	FALSE	FALSE	-0.101483	0.120808	-0.840032	0.40089	0.505764	FALSE	FALSE	0.222119	0.120846	1.83803	0.0660585	0.168488	FALSE	FALSE	0
FMAN_04818	FMAN_04818	uncharacterized_protein	protein_coding	NW_024573923.1	846161	848596	+	XM_041828430.1	846161	848596	882	843	1248	720	1027	1270	968	1180	1072	851.737	792.228	1059	923.569	1081.27	1253.1	1181.86	1054.03	902.92	1011.08		0.174218	1.22956	0.218862	0.293664	FALSE	FALSE	-0.0556772	0.174218	-0.319584	0.749283	0.815413	FALSE	FALSE	0.269888	0.174371	1.54778	0.121675	0.264478	FALSE	FALSE	0
FMAN_04817	FMAN_04817	uncharacterized_protein	protein_coding	NW_024573923.1	849082	850713	+	XM_041828432.1	849082	850713	37	29	37	24	42	37	29	23	32	35.7305	27.2534	31.3968	30.7856	44.2193	36.5078	35.4071	20.5446	26.9528	32.0887		0.325381	-0.632375	0.527142	0.606539	FALSE	FALSE	-0.453548	0.325752	-1.39231	0.163828	0.24481	FALSE	FALSE	0.247785	0.318717	0.777447	0.436895	0.625963	FALSE	FALSE	0
FMAN_04814	FMAN_04814	uncharacterized_protein	protein_coding	NW_024573923.1	853533	855749	+	XM_041828435.1	853533	855749	377	408	479	243	322	328	304	353	309	364.064	383.427	406.461	311.705	339.015	323.636	371.164	315.315	260.263	341.672		0.157969	-1.84518	0.0650121	0.102305	FALSE	FALSE	-0.0476526	0.160183	-0.297488	0.766094	0.828589	FALSE	FALSE	-0.243828	0.158584	-1.53753	0.124163	0.268529	FALSE	FALSE	0
FMAN_04812	FMAN_04812	uncharacterized_protein	protein_coding	NW_024573923.1	864385	865794	+	XM_041828437.1	864385	865794	5453	5747	6604	4504	5363	6049	4036	5567	5468	5265.9	5400.87	5603.9	5777.44	5646.38	5968.53	4927.69	4972.69	4605.57	5352.11		0.0901937	-1.83863	0.0659693	0.103576	FALSE	FALSE	-0.261994	0.090277	-2.90211	0.00370658	0.00905072	TRUE	TRUE	0.096161	0.0901448	1.06674	0.28609	0.477331	FALSE	FALSE	0
FMAN_04811	FMAN_04811	uncharacterized_protein	protein_coding	NW_024573923.1	866945	868075	+	XM_041828438.1	866945	868075	1002	961	1203	1007	887	1194	1034	1111	1146	967.62	903.121	1020.82	1291.71	933.87	1178.12	1262.44	992.395	965.249	1057.26		0.164439	0.934547	0.350022	0.433754	FALSE	FALSE	-0.0808119	0.164489	-0.49129	0.623221	0.710614	FALSE	FALSE	0.234488	0.164562	1.42492	0.154179	0.313563	FALSE	FALSE	0
FMAN_04809	FMAN_04809	uncharacterized_protein	protein_coding	NW_024573923.1	871352	874087	+	XM_041828440.1	871352	874087	935	869	1196	939	973	1099	725	891	690	902.918	816.662	1014.88	1204.49	1024.41	1084.38	885.176	795.881	581.171	923.33		0.174623	-1.57906	0.114321	0.167665	FALSE	FALSE	-0.552052	0.174614	-3.16155	0.00156932	0.00414617	TRUE	TRUE	0.276311	0.174018	1.58783	0.112325	0.249671	FALSE	FALSE	0
FMAN_18055	tRNA	tRNA-Gly	tRNA	NW_024573923.1	874332	874413	+	unassigned_transcript_126	874332	874413	0	0	0	0	0	1	2	3	1																																0
FMAN_04808	FMAN_04808	uncharacterized_protein	protein_coding	NW_024573923.1	875624	876134	+	XM_041828441.1	875624	876134	127	136	147	124	154	109	74	126	128	122.642	127.809	124.739	159.059	162.137	107.55	90.349	112.549	107.811	123.85		0.208097	-1.27846	0.201087	0.27305	FALSE	FALSE	-0.453845	0.208785	-2.17374	0.0297246	0.0576068	TRUE	TRUE	0.187801	0.20533	0.914632	0.360385	0.554937	FALSE	FALSE	0
FMAN_04807	FMAN_04807	uncharacterized_protein	protein_coding	NW_024573923.1	878184	881659	+	XM_041828443.1	878184	881659	3654	3825	4566	2896	3223	3045	2924	3152	3087	3528.62	3594.63	3874.53	3714.8	3393.31	3004.49	3570.01	2815.51	2600.11	3344		0.150115	-1.94689	0.0515482	0.0830896	TRUE	TRUE	-0.17088	0.150296	-1.13696	0.255555	0.350857	FALSE	FALSE	-0.121377	0.150114	-0.808567	0.418764	0.609533	FALSE	FALSE	0
FMAN_04806	FMAN_04806	putative_dolichol_phosphate-mannose_biosynthesis_regulatory_protein	protein_coding	NW_024573923.1	882102	882598	-	XM_041828444.1	882102	882598	1003	942	1051	1176	1141	1261	1073	1470	1814	968.585	885.266	891.838	1508.5	1201.29	1244.22	1310.06	1313.07	1527.89	1205.64		0.135687	4.40021	1.08148e-05	3.40085e-05	TRUE	TRUE	0.0717616	0.13527	0.530507	0.59576	0.685913	FALSE	FALSE	0.525287	0.136017	3.86193	0.000112494	0.000813027	TRUE	TRUE	0
FMAN_04805	FMAN_04805	uncharacterized_protein	protein_coding	NW_024573923.1	883004	885610	+	XM_041828445.1	883004	885610	645	646	651	438	580	554	325	471	521	622.869	607.093	552.413	561.838	610.648	546.63	396.803	420.718	438.826	528.649		0.123205	-4.07475	4.60634e-05	0.000132317	TRUE	TRUE	-0.450584	0.124279	-3.6256	0.000288289	0.000891619	TRUE	TRUE	-0.0514459	0.12205	-0.421514	0.673379	0.811797	FALSE	FALSE	0
FMAN_04804	FMAN_04804	uncharacterized_protein	protein_coding	NW_024573923.1	885923	886241	+	XM_041828446.1	885923	886241	0	0	0	0	0	0	2	1	0																																0
FMAN_04803	FMAN_04803	uncharacterized_protein	protein_coding	NW_024573923.1	886771	887238	+	XM_041828447.1	886771	887238	0	0	0	0	0	0	0	1	0																																0
FMAN_04802	FMAN_04802	uncharacterized_protein	protein_coding	NW_024573923.1	887933	890341	+	XM_041828448.1	887933	890341	1	0	0	0	0	0	0	1	0																																0
FMAN_04801	FMAN_04801	uncharacterized_protein	protein_coding	NW_024573923.1	892901	893884	-	XM_041828449.1	892901	893884	1	0	1	0	4	0	0	1	1																																0
FMAN_04799	FMAN_04799	uncharacterized_protein	protein_coding	NW_024573923.1	896258	896440	-	XM_041828451.1	896258	896440	0	0	0	0	0	0	0	0	0																																0
FMAN_04798	FMAN_04798	uncharacterized_protein	protein_coding	NW_024573923.1	896969	897305	-	XM_041828452.1	896969	897305	0	0	0	0	0	0	0	0	0																																0
FMAN_04796	FMAN_04796	uncharacterized_protein	protein_coding	NW_024573923.1	901682	904101	-	XM_041828455.1	901682	904101	4902	4097	4381	3808	4469	4497	3323	5054	6403	4733.8	3850.25	3717.55	4884.66	4705.14	4437.17	4057.16	4514.46	5393.1	4477.03		0.149059	1.23009	0.218664	0.293429	FALSE	FALSE	-0.00600681	0.149089	-0.04029	0.967862	0.977765	FALSE	FALSE	0.189363	0.149118	1.26989	0.204125	0.380709	FALSE	FALSE	0
FMAN_04795	FMAN_04795	uncharacterized_protein	protein_coding	NW_024573923.1	909515	911385	+	XM_041828456.1	909515	911385	147	179	179	105	153	153	151	261	261	141.956	168.219	151.892	134.687	161.085	150.965	184.361	233.137	219.834	171.793		0.169783	2.76079	0.00576617	0.0116155	TRUE	TRUE	0.514408	0.172691	2.97879	0.00289392	0.00722022	TRUE	TRUE	-0.045672	0.175405	-0.260381	0.79457	0.889463	FALSE	FALSE	0
FMAN_04793	FMAN_04793	uncharacterized_protein	protein_coding	NW_024573923.1	917940	922840	+	XM_041828458.1	917940	922840	938	969	1198	772	944	981	485	633	739	905.815	910.639	1016.58	990.272	993.882	967.949	592.152	565.424	622.442	840.573		0.111843	-5.99631	2.01852e-09	1.05104e-08	TRUE	TRUE	-0.729429	0.112314	-6.49454	8.32878e-11	7.15796e-10	TRUE	TRUE	0.0587824	0.110192	0.533457	0.593717	0.754397	FALSE	FALSE	0
FMAN_04792	FMAN_04792	putative_reductases_with_broad_range_of_substrate_specificities	protein_coding	NW_024573923.1	923116	924207	-	XM_041828459.1	923116	924207	51	38	39	54	61	59	80	75	106	49.2501	35.7113	33.0939	69.2677	64.2233	58.2151	97.6746	66.9934	89.2813	62.6345		0.259136	4.25936	2.05013e-05	6.20186e-05	TRUE	TRUE	0.403419	0.250867	1.6081	0.107813	0.172512	FALSE	FALSE	0.700334	0.266651	2.62641	0.00862917	0.0338567	TRUE	TRUE	0
FMAN_04790	FMAN_04790	uncharacterized_protein	protein_coding	NW_024573923.1	925693	926397	+	XM_041828461.1	925693	926397	198	194	235	155	217	184	178	216	188	191.206	182.316	199.412	198.824	228.466	181.552	217.326	192.941	158.348	194.488		0.175478	-0.100756	0.919744	0.941532	FALSE	FALSE	-0.104637	0.176736	-0.592051	0.553816	0.648944	FALSE	FALSE	0.0869562	0.175977	0.494133	0.621212	0.775493	FALSE	FALSE	0
FMAN_04789	FMAN_04789	uncharacterized_protein	protein_coding	NW_024573923.1	926577	927550	-	XM_041828462.1	926577	927550	437	444	453	320	551	544	621	779	664	422.006	417.259	384.398	410.475	580.115	536.763	758.199	695.838	559.272	529.369		0.172913	4.14643	3.37698e-05	9.92093e-05	TRUE	TRUE	0.394756	0.17275	2.28513	0.0223055	0.0449119	TRUE	TRUE	0.322217	0.174316	1.84846	0.0645352	0.165622	FALSE	FALSE	0
FMAN_04788	FMAN_04788	putative_CEM1-beta-keto-acyl-ACP_synthase,_mitochondrial	protein_coding	NW_024573923.1	927809	929191	-	XM_041828463.1	927809	929191	67	88	86	44	69	66	56	103	71	64.7011	82.7	72.9763	56.4404	72.646	65.122	68.3722	92.0042	59.8016	70.5293		0.241637	0.000186954	0.999851	0.999851	FALSE	FALSE	0.178203	0.247998	0.718565	0.472409	0.574733	FALSE	FALSE	-0.178158	0.246861	-0.721692	0.470484	0.657486	FALSE	FALSE	0
FMAN_04787	FMAN_04787	putative_isp4_protein	protein_coding	NW_024573923.1	929951	932701	+	XM_041828465.1	929951	932701	230	249	286	99	133	144	90	188	249	222.108	234.003	242.689	126.991	140.028	142.084	109.884	167.93	209.727	177.272		0.215909	-2.36037	0.0182566	0.0329501	TRUE	TRUE	0.261355	0.222476	1.17476	0.240091	0.333611	FALSE	FALSE	-0.770982	0.21925	-3.51644	0.000437373	0.00271821	TRUE	TRUE	0
FMAN_04786	FMAN_04786	uncharacterized_protein	protein_coding	NW_024573923.1	934081	936349	-	XM_041828466.1	934081	936349	94	106	119	58	77	87	54	105	135	90.7747	99.6159	100.979	74.3987	81.0687	85.8426	65.9304	93.7907	113.707	89.5675		0.225546	-0.347709	0.728059	0.785803	FALSE	FALSE	0.191121	0.231972	0.823897	0.409998	0.514437	FALSE	FALSE	-0.269546	0.230198	-1.17093	0.241626	0.426312	FALSE	FALSE	0
FMAN_04783	FMAN_04783	uncharacterized_protein	protein_coding	NW_024573923.1	951184	953785	+	XM_041828469.1	951184	953785	1370	1040	1413	1063	1255	1384	882	1196	996	1322.99	977.363	1199.02	1363.55	1321.32	1365.59	1076.86	1068.32	838.907	1170.44		0.15499	-1.48883	0.136533	0.195759	FALSE	FALSE	-0.44173	0.155064	-2.8487	0.0043898	0.0105061	TRUE	TRUE	0.210977	0.154609	1.36458	0.172385	0.339614	FALSE	FALSE	0
FMAN_04782	FMAN_04782	uncharacterized_protein	protein_coding	NW_024573923.1	957074	960650	+	XM_041828470.1	957074	960650	1076	1019	1276	777	977	993	602	746	640	1039.08	957.628	1082.76	996.685	1028.63	979.79	735.002	666.361	539.057	891.666		0.140495	-4.76298	1.90755e-06	6.69249e-06	TRUE	TRUE	-0.633736	0.141014	-4.49415	6.98491e-06	2.889e-05	TRUE	TRUE	-0.0354394	0.139461	-0.254118	0.799405	0.8932	FALSE	FALSE	0
FMAN_04781	FMAN_04781	putative_serine/threonine_protein_phosphatase_PP1	protein_coding	NW_024573923.1	964334	965546	+	XM_041828471.1	964334	965546	2468	2634	2768	1554	2079	2035	1848	2713	3193	2383.32	2475.36	2348.82	1993.37	2188.86	2007.93	2256.28	2423.37	2689.39	2307.41		0.1106	0.295819	0.767368	0.819942	FALSE	FALSE	0.252044	0.111083	2.26897	0.0232699	0.0465824	TRUE	TRUE	-0.219326	0.111025	-1.97546	0.0482157	0.133281	FALSE	FALSE	0
FMAN_04779	FMAN_04779	putative_G_protein_gamma_subunit	protein_coding	NW_024573923.1	968663	968998	-	XM_041828473.1	968663	968998	933	1033	1020	674	745	846	829	1210	1672	900.987	970.785	865.533	864.564	784.366	834.745	1012.15	1080.83	1408.29	969.138		0.150055	2.3767	0.0174683	0.0316725	TRUE	TRUE	0.497105	0.150817	3.29609	0.000980409	0.00271676	TRUE	TRUE	-0.140471	0.151193	-0.929085	0.352845	0.54712	FALSE	FALSE	0
FMAN_04778	FMAN_04778	uncharacterized_protein	protein_coding	NW_024573923.1	969050	969657	-	XM_041828474.1	969050	969657	791	806	838	637	663	697	694	920	1330	763.859	757.457	711.094	817.102	698.033	687.727	847.327	821.785	1120.23	802.735		0.154732	2.08544	0.0370292	0.0617954	TRUE	TRUE	0.342844	0.155345	2.20698	0.0273155	0.0535543	TRUE	TRUE	-0.0201593	0.155739	-0.129443	0.897007	0.946626	FALSE	FALSE	0
FMAN_04776	FMAN_04776	uncharacterized_protein	protein_coding	NW_024573923.1	979138	981180	+	XM_041828477.1	979138	981180	390	263	314	212	263	310	314	409	333	376.618	247.16	266.448	271.94	276.897	305.876	383.373	365.337	280.478	308.236		0.197378	1.05288	0.292397	0.374646	FALSE	FALSE	0.264721	0.19875	1.33193	0.182882	0.267619	FALSE	FALSE	-0.0569065	0.199143	-0.285757	0.775065	0.876218	FALSE	FALSE	0
FMAN_16069	FMAN_16069	uncharacterized_protein	protein_coding	NW_024573923.1	982226	983240	+	XM_041828478.1	982226	983240	139	158	154	102	106	131	74	88	113	134.231	148.484	130.678	130.839	111.601	129.257	90.349	78.6056	95.1772	116.58		0.185723	-3.48008	0.000501268	0.00121518	TRUE	TRUE	-0.492123	0.189874	-2.59184	0.00954631	0.0210622	TRUE	TRUE	-0.154208	0.181635	-0.849001	0.395881	0.588821	FALSE	FALSE	0
FMAN_04775	FMAN_04775	uncharacterized_protein	protein_coding	NW_024573923.1	983264	984140	-	XM_041828479.1	983264	984140	465	375	464	309	403	415	257	316	293	449.045	352.415	393.732	396.365	424.295	409.479	313.78	282.265	246.787	363.129		0.153051	-3.31849	0.000905067	0.00210845	TRUE	TRUE	-0.550321	0.153933	-3.57507	0.000350137	0.00106238	TRUE	TRUE	0.0424234	0.151217	0.280546	0.779059	0.878458	FALSE	FALSE	0
FMAN_04772	FMAN_04772	uncharacterized_protein	protein_coding	NW_024573923.1	1000720	1002425	+	XM_041828482.1	1000720	1002425	2181	1858	2027	1281	1557	1934	1622	2363	2290	2106.17	1746.1	1720.03	1643.18	1639.27	1908.27	1980.35	2110.74	1928.81	1864.77		0.129596	0.862156	0.388601	0.472642	FALSE	FALSE	0.213432	0.129984	1.64199	0.100593	0.162463	FALSE	FALSE	-0.1017	0.129994	-0.782343	0.434013	0.623232	FALSE	FALSE	0
FMAN_04771	FMAN_04771	uncharacterized_protein	protein_coding	NW_024573923.1	1003604	1006601	-	XM_041828483.1	1003604	1006601	1037	831	1014	889	945	998	603	772	792	1001.42	780.951	860.441	1140.35	994.934	984.723	736.223	689.585	667.083	872.857		0.137364	-2.45592	0.0140524	0.0260608	TRUE	TRUE	-0.576182	0.13742	-4.19285	2.75476e-05	0.000102306	TRUE	TRUE	0.238827	0.136489	1.74979	0.0801551	0.195396	FALSE	FALSE	0
FMAN_04769	FMAN_04769	related_to_splicing_factor_3B_subunit_3_(spliceosomal_protein_sap130)	protein_coding	NW_024573923.1	1009140	1013152	+	XM_041828485.1	1009140	1013152	1342	1234	1320	685	967	827	715	1046	1116	1295.95	1159.68	1120.1	878.674	1018.1	815.998	872.967	934.334	939.981	1003.98		0.129185	-2.93579	0.00332703	0.00701968	TRUE	TRUE	0.0189549	0.130396	0.145364	0.884423	0.919067	FALSE	FALSE	-0.398215	0.129588	-3.07293	0.00211966	0.0104841	TRUE	TRUE	0
FMAN_04768	FMAN_04768	uncharacterized_protein	protein_coding	NW_024573923.1	1013351	1014197	-	XM_041828487.1	1013351	1014197	221	222	274	210	222	231	214	260	259	213.417	208.629	232.506	269.374	233.731	227.927	261.28	232.244	218.15	233.029		0.152775	0.755573	0.449906	0.532987	FALSE	FALSE	-0.0399047	0.153539	-0.259899	0.794942	0.851274	FALSE	FALSE	0.155337	0.153684	1.01076	0.312132	0.504979	FALSE	FALSE	0
FMAN_04766	FMAN_04766	uncharacterized_protein	protein_coding	NW_024573923.1	1016192	1016507	-	XM_041828489.1	1016192	1016507	190	214	238	108	161	134	138	206	268	183.481	201.111	201.958	138.535	169.507	132.217	168.489	184.008	225.73	178.337		0.177905	-0.0889411	0.929129	0.948117	FALSE	FALSE	0.397854	0.183327	2.17019	0.0299924	0.0580486	TRUE	TRUE	-0.413677	0.182622	-2.26521	0.0235	0.0765226	TRUE	TRUE	0
FMAN_04765	FMAN_04765	uncharacterized_protein	protein_coding	NW_024573923.1	1020236	1021397	+	XM_041828490.1	1020236	1021397	931	1076	1116	629	828	800	448	793	959	899.056	1011.2	946.994	806.841	871.752	789.357	546.978	708.343	807.743	820.918		0.156495	-2.98365	0.00284828	0.00608288	TRUE	TRUE	-0.255642	0.157337	-1.62481	0.104204	0.167583	FALSE	FALSE	-0.211284	0.156313	-1.35167	0.17648	0.345076	FALSE	FALSE	0
FMAN_04764	FMAN_04764	putative_cAMP-dependent_protein_kinase	protein_coding	NW_024573923.1	1024657	1026547	+	XM_041828491.1	1024657	1026547	2581	2982	3135	2014	2402	2639	2102	2685	2938	2492.44	2802.4	2660.24	2583.43	2528.92	2603.89	2566.4	2398.36	2474.61	2567.86		0.0965407	-1.00554	0.314638	0.397826	FALSE	FALSE	-0.0530425	0.0968423	-0.54772	0.583884	0.675069	FALSE	FALSE	-0.0440329	0.0966606	-0.455542	0.64872	0.794978	FALSE	FALSE	0
FMAN_04763	FMAN_04763	uncharacterized_protein	protein_coding	NW_024573923.1	1027887	1029709	+	XM_041828492.1	1027887	1029709	241	285	263	135	176	203	202	296	305	232.731	267.835	223.172	173.169	185.3	200.299	246.628	264.401	256.894	227.826		0.148162	0.59155	0.554152	0.631147	FALSE	FALSE	0.457112	0.153008	2.98751	0.00281262	0.0070447	TRUE	TRUE	-0.369467	0.152973	-2.41524	0.0157247	0.0555247	TRUE	TRUE	0
FMAN_04762	FMAN_04762	uncharacterized_protein	protein_coding	NW_024573923.1	1030176	1032330	-	XM_041828493.1	1030176	1032330	2911	2348	2914	2367	2504	2396	1862	2522	3165	2811.12	2206.59	2472.71	3036.23	2636.31	2364.12	2273.38	2252.76	2665.81	2524.34		0.14883	-0.391915	0.695121	0.758167	FALSE	FALSE	-0.159501	0.148937	-1.07093	0.284201	0.382939	FALSE	FALSE	0.101172	0.148837	0.679753	0.496661	0.678401	FALSE	FALSE	0
FMAN_04761	FMAN_04761	uncharacterized_protein	protein_coding	NW_024573923.1	1032789	1034335	+	XM_041828494.1	1032789	1034335	449	502	533	306	364	365	348	388	325	433.594	471.766	452.283	392.517	383.234	360.144	424.885	346.579	273.74	393.194		0.16913	-2.2632	0.0236231	0.0413791	TRUE	TRUE	-0.124749	0.170952	-0.72973	0.465555	0.56808	FALSE	FALSE	-0.258027	0.16932	-1.5239	0.127533	0.273476	FALSE	FALSE	0
FMAN_04759	FMAN_04759	uncharacterized_protein	protein_coding	NW_024573923.1	1037027	1037923	+	XM_041828496.1	1037027	1037923	145	174	156	114	136	158	92	124	137	140.025	163.52	132.376	146.232	143.186	155.898	112.326	110.762	115.392	135.524		0.173477	-2.09435	0.036229	0.0605677	TRUE	TRUE	-0.396284	0.175673	-2.2558	0.0240831	0.0480419	TRUE	TRUE	0.0329627	0.171026	0.192734	0.847167	0.920791	FALSE	FALSE	0
FMAN_04758	FMAN_04758	uncharacterized_protein	protein_coding	NW_024573923.1	1038264	1038896	-	XM_041828498.1	1038264	1038896	504	648	641	227	389	365	265	379	542	486.707	608.972	543.928	291.181	409.555	360.144	323.547	338.54	456.514	424.343		0.188022	-2.9201	0.00349923	0.00735112	TRUE	TRUE	0.0770102	0.190666	0.403902	0.686285	0.763495	FALSE	FALSE	-0.626053	0.188927	-3.31372	0.000920624	0.00513578	TRUE	TRUE	0
FMAN_04756	FMAN_04756	uncharacterized_protein	protein_coding	NW_024573923.1	1055233	1056032	+	XM_041828500.1	1055233	1056032	919	972	1089	768	891	1069	1118	1671	2036	887.467	913.459	924.083	985.141	938.081	1054.78	1365	1492.61	1714.87	1141.72		0.124878	5.98798	2.12458e-09	1.10277e-08	TRUE	TRUE	0.619539	0.125166	4.94973	7.43152e-07	3.58526e-06	TRUE	TRUE	0.128231	0.126174	1.0163	0.309488	0.501908	FALSE	FALSE	0
FMAN_04755	FMAN_04755	uncharacterized_protein	protein_coding	NW_024573923.1	1056377	1058306	-	XM_041828501.1	1056377	1058306	778	766	895	647	843	776	431	581	594	751.305	719.866	759.462	829.93	887.545	765.676	526.222	518.975	500.312	695.477		0.114912	-4.61469	3.9369e-06	1.31752e-05	TRUE	TRUE	-0.684527	0.115219	-5.94111	2.83104e-09	1.98173e-08	TRUE	TRUE	0.154244	0.113185	1.36275	0.172961	0.340426	FALSE	FALSE	0
