## Supplemental Table 2 for "UV-induced translation capacity is regulated developmentally in fungi" (part 5 of 8)

### Sheet: DESeq2_res_merged_table_padj0.1 (continued)
Gene_stable_ID	Gene_name	Gene_description	Gene_type	Chromosome/scaffold_name	Gene_start_(bp)	Gene_end_(bp)	Strand	Transcript_stable_ID	Transcript_start_(bp)	Transcript_end_(bp)	C1_counts	C2_counts	C3_counts	R1_counts	R2_counts	R3_counts	RU1_counts	RU2_counts	RU3_counts	C1_DESeq2_normc	C2_DESeq2_normc	C3_DESeq2_normc	R1_DESeq2_normc	R2_DESeq2_normc	R3_DESeq2_normc	RU1_DESeq2_normc	RU2_DESeq2_normc	RU3_DESeq2_normc	baseMean		lfcSE__RU_C	stat__RU_C	pvalue__RU_C	padj__RU_C	sig__RU_C	best__RU_C	log2FoldChange__RU_R	lfcSE__RU_R	stat__RU_R	pvalue__RU_R	padj__RU_R	sig__RU_R	best__RU_R	log2FoldChange__R_C	lfcSE__R_C	stat__R_C	pvalue__R_C	padj__R_C	sig__R_C	best__R_C	count THR
FMAN_04754	FMAN_04754	uncharacterized_protein	protein_coding	NW_024573923.1	1060246	1061211	-	XM_041828502.1	1060246	1061211	290	336	341	190	178	212	194	377	476	280.05	315.764	289.359	243.72	187.406	209.18	236.861	336.753	400.924	277.779		0.201056	0.715377	0.474376	0.557451	FALSE	FALSE	0.613416	0.204606	2.99804	0.00271724	0.00682402	TRUE	TRUE	-0.469585	0.204769	-2.29325	0.0218339	0.0720228	TRUE	TRUE	0
FMAN_04751	FMAN_04751	uncharacterized_protein	protein_coding	NW_024573923.1	1070775	1072530	+	XM_041828505.1	1070775	1072530	2879	2779	3257	2201	2228	2355	1760	2006	2024	2780.22	2611.63	2763.76	2823.3	2345.73	2323.67	2148.84	1791.85	1704.77	2365.97		0.136066	-3.90755	9.32373e-05	0.000255027	TRUE	TRUE	-0.408869	0.136336	-2.99899	0.00270875	0.00680401	TRUE	TRUE	-0.122817	0.135862	-0.903981	0.366005	0.5611	FALSE	FALSE	0
FMAN_04750	FMAN_04750	uncharacterized_protein	protein_coding	NW_024573923.1	1072699	1074808	-	XM_041828506.1	1072699	1074808	409	489	449	298	316	379	283	424	602	394.966	459.549	381.004	382.255	332.698	373.958	345.524	378.736	507.05	395.082		0.17474	-0.00724649	0.994218	0.995887	FALSE	FALSE	0.181238	0.176357	1.02768	0.304101	0.404483	FALSE	FALSE	-0.182504	0.176043	-1.0367	0.299875	0.491631	FALSE	FALSE	0
FMAN_04749	FMAN_04749	putative_5-aminolevulinic_acid_synthase	protein_coding	NW_024573923.1	1075421	1077350	-	XM_041828507.1	1075421	1077350	5962	4831	4729	3728	4280	3777	3138	5285	5588	5757.43	4540.04	4012.85	4782.04	4506.16	3726.75	3831.29	4720.8	4706.64	4509.33		0.171234	-0.641095	0.521461	0.601161	FALSE	FALSE	0.0271858	0.171361	0.158646	0.873948	0.911797	FALSE	FALSE	-0.136963	0.1713	-0.799552	0.42397	0.614048	FALSE	FALSE	0
FMAN_04748	FMAN_04748	uncharacterized_protein	protein_coding	NW_024573923.1	1079147	1084976	-	XM_041828510.1	1079147	1084976	261	253	311	180	289	278	169	246	245	252.045	237.762	263.903	230.892	304.271	274.302	206.338	219.738	206.358	243.956		0.154975	-1.63191	0.102699	0.152487	FALSE	FALSE	-0.358788	0.155938	-2.30084	0.021401	0.0433365	TRUE	TRUE	0.105883	0.153725	0.688783	0.49096	0.673768	FALSE	FALSE	0
FMAN_04747	FMAN_04747	uncharacterized_protein	protein_coding	NW_024573923.1	1086689	1088391	+	XM_041828511.1	1086689	1088391	703	747	777	486	618	636	513	723	920	678.879	702.01	659.332	623.409	650.656	627.539	626.339	645.816	774.894	665.43		0.126236	0.0557341	0.955554	0.967713	FALSE	FALSE	0.108178	0.127314	0.849698	0.395493	0.5003	FALSE	FALSE	-0.101142	0.127075	-0.795928	0.426074	0.616076	FALSE	FALSE	0
FMAN_04745	FMAN_04745	uncharacterized_protein	protein_coding	NW_024573923.1	1090730	1092525	+	XM_041828513.1	1090730	1092525	163	188	230	130	189	246	138	226	215	157.407	176.677	195.169	166.756	198.987	242.727	168.489	201.873	181.089	187.686		0.186804	0.324248	0.74575	0.801276	FALSE	FALSE	-0.144267	0.187232	-0.770522	0.44099	0.544684	FALSE	FALSE	0.204837	0.187003	1.09537	0.273354	0.463724	FALSE	FALSE	0
FMAN_04742	FMAN_04742	uncharacterized_protein	protein_coding	NW_024573923.1	1105338	1107387	+	XM_041828516.1	1105338	1107387	732	616	636	493	599	616	458	651	671	706.884	578.9	539.685	632.389	630.652	607.805	559.187	581.502	565.168	600.241		0.135581	-0.712325	0.476264	0.559168	FALSE	FALSE	-0.132594	0.136255	-0.973131	0.330488	0.432096	FALSE	FALSE	0.0360162	0.135701	0.265409	0.790694	0.886418	FALSE	FALSE	0
FMAN_04740	FMAN_04740	putative_beta-glucosidase	protein_coding	NW_024573923.1	1110056	1111583	-	XM_041828518.1	1110056	1111583	2512	1779	2296	2186	2405	3267	3214	2723	2212	2425.81	1671.85	1948.3	2804.06	2532.08	3223.54	3924.08	2432.31	1863.12	2536.13		0.247858	1.78528	0.0742153	0.114969	FALSE	FALSE	-0.0591805	0.247764	-0.238858	0.811215	0.865244	FALSE	FALSE	0.501678	0.247898	2.02373	0.0429982	0.122016	FALSE	FALSE	0
FMAN_04738	FMAN_04738	uncharacterized_protein	protein_coding	NW_024573923.1	1115410	1116360	+	XM_041828521.1	1115410	1116360	23	23	23	14	27	16	23	12	20	22.2108	21.6148	19.5169	17.9583	28.4267	15.7871	28.0815	10.7189	16.8455	20.129		0.424296	-0.513451	0.607636	0.67974	FALSE	FALSE	-0.194648	0.432079	-0.450492	0.652356	0.736037	FALSE	FALSE	-0.023207	0.423764	-0.054764	0.956326	0.978913	FALSE	FALSE	0
FMAN_04736	FMAN_04736	uncharacterized_protein	protein_coding	NW_024573923.1	1120284	1122555	+	XM_041828523.1	1120284	1122555	482	549	532	383	464	424	240	436	553	465.462	515.935	451.435	491.288	488.518	418.359	293.024	389.455	465.779	442.139		0.179325	-1.75437	0.0793664	0.121956	FALSE	FALSE	-0.278612	0.180198	-1.54614	0.122071	0.191958	FALSE	FALSE	-0.0359917	0.178969	-0.201106	0.840616	0.918142	FALSE	FALSE	0
FMAN_04733	FMAN_04733	putative_20S_proteasome_subunit_(alpha4)_chain_PRE6	protein_coding	NW_024573923.1	1133418	1134453	-	XM_041828526.1	1133418	1134453	2089	2090	2310	1542	1765	1906	1396	2076	2573	2017.32	1964.12	1960.18	1977.98	1858.26	1880.64	1704.42	1854.38	2167.18	1931.61		0.119983	-0.435816	0.66297	0.730012	FALSE	FALSE	0.00353414	0.120322	0.0293723	0.976568	0.983684	FALSE	FALSE	-0.0558248	0.120173	-0.464537	0.642263	0.78994	FALSE	FALSE	0
FMAN_04732	FMAN_04732	uncharacterized_protein	protein_coding	NW_024573923.1	1135062	1136662	-	XM_041828527.1	1135062	1136662	204	145	198	141	186	188	121	179	181	197	136.267	168.015	180.866	195.828	185.499	147.733	159.891	152.452	169.283		0.178241	-0.682952	0.494637	0.576053	FALSE	FALSE	-0.288485	0.179007	-1.61158	0.107053	0.171438	FALSE	FALSE	0.166755	0.177298	0.940537	0.346942	0.540649	FALSE	FALSE	0
FMAN_04728	FMAN_04728	uncharacterized_protein	protein_coding	NW_024573923.1	1146161	1146908	-	XM_041828530.1	1146161	1146908	361	470	387	179	259	208	218	301	260	348.613	441.693	328.393	229.61	272.686	205.233	266.163	268.867	218.992	286.694		0.180961	-3.15341	0.00161376	0.00360652	TRUE	TRUE	0.0900295	0.185174	0.486189	0.626833	0.713679	FALSE	FALSE	-0.660675	0.182444	-3.62125	0.000293188	0.00191264	TRUE	TRUE	0
FMAN_04726	FMAN_04726	putative_cysteine_synthase	protein_coding	NW_024573923.1	1148589	1149760	-	XM_041828533.1	1148589	1149760	2018	1881	1771	1452	1588	1447	1282	1725	2081	1948.76	1767.71	1502.8	1862.53	1671.91	1427.75	1565.24	1540.85	1752.78	1671.15		0.149882	-0.685116	0.493271	0.574768	FALSE	FALSE	-0.0294043	0.15021	-0.195754	0.844802	0.890436	FALSE	FALSE	-0.0732825	0.150025	-0.488468	0.625218	0.778283	FALSE	FALSE	0
FMAN_04724	FMAN_04724	uncharacterized_protein	protein_coding	NW_024573923.1	1154538	1155481	-	XM_041828535.1	1154538	1155481	991	1288	1382	899	1263	1229	900	1214	1423	956.997	1210.43	1172.71	1153.18	1329.74	1212.65	1098.84	1084.4	1198.56	1157.5		0.133484	0.13468	0.892865	0.91976	FALSE	FALSE	-0.128035	0.133676	-0.9578	0.338163	0.440333	FALSE	FALSE	0.146012	0.133551	1.09331	0.274259	0.464718	FALSE	FALSE	0
FMAN_04722	FMAN_04722	uncharacterized_protein	protein_coding	NW_024573923.1	1158080	1159559	+	XM_041828537.1	1158080	1159559	443	471	541	284	378	374	191	375	283	427.8	442.633	459.072	364.297	397.974	369.024	233.198	334.967	238.364	363.037		0.165685	-4.33463	1.46002e-05	4.49228e-05	TRUE	TRUE	-0.485431	0.167475	-2.89852	0.00374925	0.00913624	TRUE	TRUE	-0.232752	0.164194	-1.41755	0.156323	0.316585	FALSE	FALSE	0
FMAN_04721	FMAN_04721	uncharacterized_protein	protein_coding	NW_024573923.1	1159940	1161880	-	XM_041828538.1	1159940	1161880	287	361	395	213	282	280	196	213	242	277.152	339.258	335.182	273.223	296.901	276.275	239.303	190.261	203.831	270.154		0.157113	-3.77683	0.000158835	0.000418756	TRUE	TRUE	-0.424164	0.159352	-2.6618	0.00777233	0.0175311	TRUE	TRUE	-0.169224	0.155471	-1.08846	0.276393	0.467189	FALSE	FALSE	0
FMAN_04717	FMAN_04717	uncharacterized_protein	protein_coding	NW_024573923.1	1165706	1167215	-	XM_041828543.1	1165706	1167215	718	702	768	616	669	699	538	729	931	693.364	659.72	651.695	790.165	704.35	689.701	656.862	651.176	784.159	697.91		0.129376	0.488554	0.625157	0.695313	FALSE	FALSE	-0.0594168	0.129768	-0.457869	0.647047	0.731619	FALSE	FALSE	0.122624	0.129679	0.9456	0.344353	0.538082	FALSE	FALSE	0
FMAN_04715	FMAN_04715	putative_MAP_kinase_kinase	protein_coding	NW_024573923.1	1171843	1173576	-	XM_041828545.1	1171843	1173576	3145	2999	3268	2074	2581	2616	1949	2312	2496	3037.09	2818.38	2773.1	2660.39	2717.38	2581.2	2379.6	2065.18	2102.32	2570.52		0.105857	-3.76937	0.000163661	0.00043027	TRUE	TRUE	-0.282518	0.106177	-2.66082	0.00779516	0.0175736	TRUE	TRUE	-0.116494	0.105745	-1.10165	0.270613	0.460502	FALSE	FALSE	0
FMAN_04714	FMAN_04714	uncharacterized_protein	protein_coding	NW_024573923.1	1176096	1177715	+	XM_041828546.1	1176096	1177715	63	58	44	23	17	12	22	30	23	60.8384	54.5068	37.3367	29.5029	17.8983	11.8404	26.8605	26.7973	19.3724	31.6615		0.358068	-2.98502	0.00283556	0.00605767	TRUE	TRUE	0.321962	0.39385	0.817473	0.413658	0.51799	FALSE	FALSE	-1.3908	0.373781	-3.7209	0.000198511	0.00135	TRUE	TRUE	0
FMAN_18056	tRNA	tRNA-Ile	tRNA	NW_024573923.1	1177968	1178062	-	unassigned_transcript_127	1177968	1178062	1	0	1	0	0	0	0	2	2																																0
FMAN_04711	FMAN_04711	uncharacterized_protein	protein_coding	NW_024573923.1	1189882	1191688	+	XM_041828549.1	1189882	1191688	115	136	132	50	75	71	72	87	109	111.054	127.809	112.01	64.1368	78.963	70.0554	87.9072	77.7123	91.8081	91.2729		0.195939	-2.28163	0.022511	0.0397011	TRUE	TRUE	0.267498	0.208972	1.28007	0.200522	0.288607	FALSE	FALSE	-0.714559	0.203042	-3.51927	0.000432731	0.00269191	TRUE	TRUE	0
FMAN_04710	FMAN_04710	uncharacterized_protein	protein_coding	NW_024573923.1	1192149	1192997	+	XM_041828550.1	1192149	1192997	332	306	395	225	265	288	159	268	232	320.608	287.57	335.182	288.615	279.003	284.169	194.128	239.39	195.408	269.341		0.150465	-3.87374	0.00010718	0.000290562	TRUE	TRUE	-0.43462	0.152692	-2.84639	0.00442183	0.0105789	TRUE	TRUE	-0.148243	0.148687	-0.997019	0.318755	0.512099	FALSE	FALSE	0
FMAN_04709	FMAN_04709	uncharacterized_protein	protein_coding	NW_024573923.1	1193084	1194220	-	XM_041828551.1	1193084	1194220	217	298	324	197	166	194	157	289	467	209.554	280.052	274.934	252.699	174.772	191.419	191.686	258.148	393.343	247.401		0.257438	0.564014	0.572745	0.647828	FALSE	FALSE	0.453211	0.259812	1.74438	0.0810923	0.135553	FALSE	FALSE	-0.308013	0.259961	-1.18484	0.23608	0.419513	FALSE	FALSE	0
FMAN_04708	FMAN_04708	uncharacterized_protein	protein_coding	NW_024573923.1	1194770	1195754	+	XM_041828552.1	1194770	1195754	284	297	364	263	180	253	172	246	460	274.255	279.112	308.876	337.359	189.511	249.634	210	219.738	387.447	272.882		0.26288	-0.28271	0.777399	0.827428	FALSE	FALSE	0.0796796	0.264313	0.301459	0.763065	0.826166	FALSE	FALSE	-0.153999	0.263776	-0.583824	0.559339	0.729273	FALSE	FALSE	0
FMAN_04706	FMAN_04706	uncharacterized_protein	protein_coding	NW_024573923.1	1197357	1198780	-	XM_041828555.1	1197357	1198780	516	482	458	324	408	382	323	406	475	498.295	452.97	388.641	415.606	429.559	376.918	394.361	362.657	400.081	413.232		0.143331	-1.47175	0.141089	0.201542	FALSE	FALSE	-0.0785111	0.144913	-0.54178	0.58797	0.678729	FALSE	FALSE	-0.132436	0.143742	-0.921343	0.356871	0.551605	FALSE	FALSE	0
FMAN_04704	FMAN_04704	putative_RRB1_protein,_involved_in_the_regulation_of_ribosome_biosynthesis	protein_coding	NW_024573923.1	1205108	1206823	-	XM_041828557.1	1205108	1206823	2351	1955	2189	1462	1808	1467	1377	1615	1434	2270.33	1837.25	1857.5	1875.36	1903.54	1447.48	1681.22	1442.59	1207.82	1724.79		0.172479	-2.68137	0.00733214	0.0144769	TRUE	TRUE	-0.271488	0.172828	-1.57086	0.116216	0.184184	FALSE	FALSE	-0.190991	0.172385	-1.10794	0.267889	0.457348	FALSE	FALSE	0
FMAN_04703	FMAN_04703	putative_SWR1-complex_protein_5	protein_coding	NW_024573923.1	1207772	1208788	+	XM_041828558.1	1207772	1208788	538	486	528	358	473	486	305	414	289	519.54	456.729	448.04	459.219	497.994	479.534	372.385	369.803	243.418	427.407		0.178793	-2.98871	0.00280155	0.00599575	TRUE	TRUE	-0.547661	0.17952	-3.0507	0.00228307	0.00581597	TRUE	TRUE	0.0132989	0.177455	0.0749425	0.94026	0.970888	FALSE	FALSE	0
FMAN_04701	FMAN_04701	transcription_factor	protein_coding	NW_024573923.1	1210656	1212937	-	XM_041828560.1	1210656	1212937	8908	7348	8202	6581	7895	7404	5320	8434	11727	8602.35	6905.45	6959.9	8441.68	8312.18	7305.5	6495.36	7533.63	9877.38	7825.94		0.173496	0.517451	0.604842	0.677365	FALSE	FALSE	-0.00895119	0.173527	-0.0515838	0.95886	0.971211	FALSE	FALSE	0.0987269	0.173525	0.568949	0.569391	0.737764	FALSE	FALSE	0
FMAN_04700	FMAN_04700	putative_coronin	protein_coding	NW_024573923.1	1220756	1222982	-	XM_041828561.1	1220756	1222982	3756	3955	4283	2924	3303	3355	2697	3498	4331	3627.12	3716.8	3634.39	3750.72	3477.53	3310.37	3292.86	3124.57	3647.9	3509.14		0.107602	-1.1624	0.245075	0.323222	FALSE	FALSE	-0.0657954	0.107809	-0.610298	0.541664	0.638236	FALSE	FALSE	-0.0592801	0.107672	-0.550563	0.581933	0.74694	FALSE	FALSE	0
FMAN_04699	FMAN_04699	uncharacterized_protein	protein_coding	NW_024573923.1	1223743	1228247	-	XM_041828562.1	1223743	1228247	1407	1849	1787	782	891	937	713	1034	1236	1358.72	1737.64	1516.38	1003.1	938.081	924.535	870.525	923.615	1041.05	1145.96		0.135751	-5.1643	2.41343e-07	9.66256e-07	TRUE	TRUE	-0.0137854	0.137178	-0.100493	0.919953	0.945217	FALSE	FALSE	-0.687273	0.136054	-5.05146	4.38438e-07	5.46778e-06	TRUE	TRUE	0
FMAN_04698	FMAN_04698	putative_5`_Pro-FAR_isomerase	protein_coding	NW_024573923.1	1230043	1230922	-	XM_041828563.1	1230043	1230922	222	284	284	160	158	187	139	196	248	214.383	266.895	240.991	205.238	166.349	184.512	169.71	175.076	208.885	203.56		0.169528	-2.24074	0.025043	0.043616	TRUE	TRUE	0.000466418	0.173882	0.00268239	0.99786	0.998392	FALSE	FALSE	-0.380333	0.170908	-2.22537	0.0260562	0.08291	TRUE	TRUE	0
FMAN_04697	FMAN_04697	uncharacterized_protein	protein_coding	NW_024573923.1	1231488	1232507	-	XM_041828565.1	1231488	1232507	6	24	17	11	20	24	16	22	24	5.79413	22.5545	14.4255	14.1101	21.0568	23.6807	19.5349	19.6514	20.2146	17.8914		0.45994	1.02463	0.305536	0.388562	FALSE	FALSE	0.00218605	0.453529	0.00482009	0.996154	0.997141	FALSE	FALSE	0.469085	0.464779	1.00926	0.312848	0.505702	FALSE	FALSE	0
FMAN_18057	tRNA	tRNA-Val	tRNA	NW_024573923.1	1232731	1232824	+	unassigned_transcript_128	1232731	1232824	1	1	0	0	1	0	0	4	7	0.965688	0.939772	0	0	1.05284	0	0	3.57298	5.89594	1.3808		1.66784	1.42873	0.153081	0.216343	FALSE	FALSE	3.03865	1.77359	1.71327	0.086662	0.143277	FALSE	FALSE	-0.655758	1.98984	-0.329552	0.741738	0.855296	FALSE	FALSE	0
FMAN_04696	FMAN_04696	uncharacterized_protein	protein_coding	NW_024573923.1	1233273	1235654	+	XM_041828566.1	1233273	1235654	625	592	663	459	498	600	441	577	534	603.555	556.345	562.596	588.776	524.315	592.018	538.431	515.402	449.776	547.913		0.128955	-1.53661	0.124389	0.180235	FALSE	FALSE	-0.183373	0.129884	-1.41182	0.158003	0.237593	FALSE	FALSE	-0.0147816	0.128914	-0.114662	0.908713	0.953385	FALSE	FALSE	0
FMAN_04694	FMAN_04694	uncharacterized_protein	protein_coding	NW_024573923.1	1239769	1241370	-	XM_041828568.1	1239769	1241370	796	824	929	606	871	1040	1107	1387	1000	768.688	774.372	788.313	777.338	917.024	1026.16	1351.57	1238.93	842.276	942.742		0.186535	2.98567	0.00282957	0.00604586	TRUE	TRUE	0.333397	0.186607	1.78663	0.0739975	0.125417	FALSE	FALSE	0.223535	0.1872	1.19409	0.232441	0.415691	FALSE	FALSE	0
FMAN_04693	FMAN_04693	uncharacterized_protein	protein_coding	NW_024573923.1	1243506	1243886	+	XM_041828569.1	1243506	1243886	49	47	34	53	63	68	88	91	75	47.3187	44.1693	28.8511	67.985	66.329	67.0954	107.442	81.2853	63.1707	63.7385		0.276839	3.82868	0.000128834	0.000344643	TRUE	TRUE	0.311203	0.268544	1.15886	0.246515	0.340617	FALSE	FALSE	0.748722	0.282643	2.649	0.00807297	0.0319705	TRUE	TRUE	0
FMAN_04690	FMAN_04690	putative_oxidoreductase	protein_coding	NW_024573923.1	1250921	1251844	+	XM_041828572.1	1250921	1251844	1331	1168	1404	1249	1646	1627	882	1224	1190	1285.33	1097.65	1191.38	1602.14	1732.98	1605.36	1076.86	1093.33	1002.31	1298.59		0.112997	-1.52569	0.127088	0.18372	FALSE	FALSE	-0.639595	0.112694	-5.6755	1.38284e-08	8.70124e-08	TRUE	TRUE	0.467196	0.112203	4.16385	3.12929e-05	0.000260913	TRUE	TRUE	0
FMAN_04689	FMAN_04689	putative_Pre-mRNA-splicing_factor_syf2	protein_coding	NW_024573923.1	1251933	1252727	-	XM_041828573.1	1251933	1252727	468	451	502	266	329	354	309	476	299	451.942	423.837	425.978	341.208	346.385	349.291	377.268	425.185	251.841	376.993		0.187352	-1.63394	0.102272	0.151909	FALSE	FALSE	0.0217703	0.189347	0.114975	0.908465	0.93605	FALSE	FALSE	-0.327892	0.18809	-1.74328	0.0812855	0.197455	FALSE	FALSE	0
FMAN_04688	FMAN_04688	uncharacterized_protein	protein_coding	NW_024573923.1	1253597	1255084	+	XM_041828574.1	1253597	1255084	282	295	350	184	216	286	253	403	385	272.324	277.233	296.996	236.023	227.414	282.195	308.896	359.978	324.276	287.26		0.147486	1.57087	0.116213	0.169983	FALSE	FALSE	0.413101	0.150245	2.74952	0.00596817	0.0138421	TRUE	TRUE	-0.181419	0.15092	-1.20209	0.229327	0.411692	FALSE	FALSE	0
FMAN_04686	FMAN_04686	uncharacterized_protein	protein_coding	NW_024573923.1	1266048	1267106	+	XM_041828577.1	1266048	1267106	2002	1466	1526	1710	1737	1608	1276	1311	1004	1933.31	1377.71	1294.9	2193.48	1828.78	1586.61	1557.91	1171.04	845.646	1532.15		0.235081	-1.55992	0.118779	0.173215	FALSE	FALSE	-0.650772	0.235073	-2.76839	0.00563348	0.0131471	TRUE	TRUE	0.284064	0.234734	1.21015	0.22622	0.407674	FALSE	FALSE	0
FMAN_04683	FMAN_04683	uncharacterized_protein	protein_coding	NW_024573923.1	1279067	1280501	+	XM_041828580.1	1279067	1280501	788	773	794	641	738	741	433	613	696	760.962	726.444	673.758	822.233	776.996	731.142	528.664	547.559	586.224	683.776		0.119082	-3.16197	0.00156705	0.0035093	TRUE	TRUE	-0.484727	0.119518	-4.05569	4.99865e-05	0.000177268	TRUE	TRUE	0.108193	0.118076	0.916296	0.359512	0.554081	FALSE	FALSE	0
FMAN_04682	FMAN_04682	putative_pre-mRNA_splicing_factor	protein_coding	NW_024573923.1	1280777	1281230	-	XM_041828581.1	1280777	1281230	177	176	171	134	142	119	151	228	194	170.927	165.4	145.104	171.887	149.503	117.417	184.361	203.66	163.402	163.518		0.188539	1.04137	0.297702	0.380405	FALSE	FALSE	0.335159	0.191923	1.74632	0.0807561	0.135094	FALSE	FALSE	-0.138819	0.192626	-0.720667	0.471114	0.657947	FALSE	FALSE	0
FMAN_04681	FMAN_04681	uncharacterized_protein	protein_coding	NW_024573923.1	1281611	1282651	+	XM_041828582.1	1281611	1282651	494	488	642	426	455	529	547	657	838	477.05	458.609	544.776	546.445	479.042	521.962	667.85	586.862	705.828	554.269		0.136937	2.95267	0.00315037	0.00667591	TRUE	TRUE	0.342041	0.137658	2.48471	0.0129656	0.0277258	TRUE	TRUE	0.0622898	0.138551	0.449582	0.653012	0.797633	FALSE	FALSE	0
FMAN_04679	FMAN_04679	uncharacterized_protein	protein_coding	NW_024573923.1	1285407	1286805	+	XM_041828584.1	1285407	1286805	1895	2205	2512	1470	1655	1959	1706	2612	3125	1829.98	2072.2	2131.59	1885.62	1742.45	1932.94	2082.91	2333.16	2632.11	2071.44		0.129615	1.73414	0.0828938	0.126503	FALSE	FALSE	0.342657	0.129991	2.63601	0.00838866	0.0188082	TRUE	TRUE	-0.117888	0.130091	-0.906195	0.364833	0.55989	FALSE	FALSE	0
FMAN_04675	FMAN_04675	uncharacterized_protein	protein_coding	NW_024573923.1	1301420	1302005	-	XM_041828589.1	1301420	1302005	221	322	302	116	157	146	153	299	433	213.417	302.607	256.266	148.797	165.296	144.058	186.803	267.08	364.706	227.67		0.236357	0.376611	0.706463	0.767795	FALSE	FALSE	0.842378	0.241684	3.48545	0.000491315	0.00144727	TRUE	TRUE	-0.753364	0.241649	-3.1176	0.00182332	0.00922693	TRUE	TRUE	0
FMAN_04673	FMAN_04673	putative_Hsp90_co-chaperone_Cdc37	protein_coding	NW_024573923.1	1305196	1306747	-	XM_041828591.1	1305196	1306747	1199	1279	1330	772	966	964	515	860	917	1157.86	1201.97	1128.59	990.272	1017.04	951.175	628.78	768.191	772.368	957.361		0.121846	-5.60102	2.13093e-08	9.79812e-08	TRUE	TRUE	-0.444705	0.122788	-3.62172	0.000292653	0.000903202	TRUE	TRUE	-0.237759	0.121179	-1.96205	0.0497565	0.136381	FALSE	FALSE	0
FMAN_04671	FMAN_04671	related_to_SMC3-required_for_structural_maintenance_of_chromosomes	protein_coding	NW_024573923.1	1315449	1319215	+	XM_041828593.1	1315449	1319215	1097	1170	1391	833	1042	974	563	759	786	1059.36	1099.53	1180.35	1068.52	1097.06	961.042	687.385	677.973	662.029	943.695		0.112766	-6.3913	1.64486e-10	9.83618e-10	TRUE	TRUE	-0.624918	0.113493	-5.50622	3.66628e-08	2.1746e-07	TRUE	TRUE	-0.095805	0.111557	-0.858798	0.390452	0.583513	FALSE	FALSE	0
FMAN_04670	FMAN_04670	uncharacterized_protein	protein_coding	NW_024573923.1	1319634	1320805	-	XM_041828594.1	1319634	1320805	1077	1223	1176	672	832	751	581	712	804	1040.05	1149.34	997.908	861.998	875.963	741.009	709.362	635.99	677.19	854.312		0.125991	-5.2144	1.8441e-07	7.49279e-07	TRUE	TRUE	-0.293738	0.127292	-2.3076	0.0210214	0.0426337	TRUE	TRUE	-0.363228	0.125664	-2.89048	0.00384658	0.0172904	TRUE	TRUE	0
FMAN_04669	FMAN_04669	uncharacterized_protein	protein_coding	NW_024573923.1	1321688	1323773	-	XM_041828595.1	1321688	1323773	1114	1013	1234	729	919	928	698	854	598	1075.78	951.989	1047.12	935.114	967.561	915.654	852.211	762.831	503.681	890.216		0.18401	-2.93257	0.00336165	0.00708591	TRUE	TRUE	-0.413901	0.184542	-2.24286	0.024906	0.0495104	TRUE	TRUE	-0.125722	0.1836	-0.684759	0.493496	0.676036	FALSE	FALSE	0
FMAN_04667	FMAN_04667	uncharacterized_protein	protein_coding	NW_024573923.1	1327443	1328947	+	XM_041828598.1	1327443	1328947	452	433	575	370	468	618	644	686	804	436.491	406.921	487.923	474.612	492.729	609.778	786.281	612.766	677.19	553.855		0.15931	4.00973	6.07872e-05	0.00017119	TRUE	TRUE	0.39332	0.159384	2.46775	0.0135965	0.0289478	TRUE	TRUE	0.245471	0.160781	1.52674	0.126825	0.272358	FALSE	FALSE	0
FMAN_04666	FMAN_04666	putative_RMD1-protein_required_for_Meiotic_Division	protein_coding	NW_024573923.1	1329671	1331360	+	XM_041828599.1	1329671	1331360	521	542	616	452	546	577	362	466	477	503.124	509.357	522.714	579.796	574.851	569.324	441.978	416.252	401.766	502.129		0.113588	-2.53121	0.0113671	0.0215245	TRUE	TRUE	-0.454338	0.113983	-3.986	6.71959e-05	0.000233073	TRUE	TRUE	0.166823	0.112324	1.48519	0.137492	0.289165	FALSE	FALSE	0
FMAN_04665	FMAN_04665	uncharacterized_protein	protein_coding	NW_024573923.1	1331728	1332954	-	XM_041828600.1	1331728	1332954	1050	872	1187	705	877	909	751	1019	1084	1013.97	819.481	1007.24	904.328	923.341	896.907	916.921	910.217	913.028	922.826		0.12202	-0.428083	0.66859	0.735153	FALSE	FALSE	0.00816238	0.122725	0.0665097	0.946972	0.963514	FALSE	FALSE	-0.0603971	0.122422	-0.493351	0.621765	0.775626	FALSE	FALSE	0
FMAN_04661	FMAN_04661	uncharacterized_protein	protein_coding	NW_024573923.1	1349044	1350165	+	XM_041828604.1	1349044	1350165	221	223	205	187	203	183	124	193	263	213.417	209.569	173.955	239.872	213.727	180.565	151.396	172.396	221.519	197.38		0.196092	-0.628542	0.529649	0.608624	FALSE	FALSE	-0.208419	0.197191	-1.05694	0.290539	0.38988	FALSE	FALSE	0.085167	0.195859	0.434837	0.66368	0.805327	FALSE	FALSE	0
FMAN_04660	FMAN_04660	uncharacterized_protein	protein_coding	NW_024573923.1	1350336	1352313	-	XM_041828605.1	1350336	1352313	241	277	323	253	402	431	265	358	394	232.731	260.317	274.085	324.532	423.242	425.266	323.547	319.782	331.857	323.929		0.155658	2.21948	0.0264541	0.0457943	TRUE	TRUE	-0.269479	0.153942	-1.75052	0.0800293	0.134077	FALSE	FALSE	0.614959	0.15522	3.96184	7.43729e-05	0.000564546	TRUE	TRUE	0
FMAN_04659	FMAN_04659	uncharacterized_protein	protein_coding	NW_024573923.1	1358768	1360177	+	XM_041828606.1	1358768	1360177	405	435	384	228	454	343	190	262	224	391.104	408.801	325.848	292.464	477.99	338.437	231.977	234.03	188.67	321.036		0.205108	-3.81938	0.000133788	0.000356877	TRUE	TRUE	-0.764006	0.206022	-3.70838	0.00020859	0.000660516	TRUE	TRUE	-0.0193776	0.202529	-0.0956781	0.923776	0.962207	FALSE	FALSE	0
FMAN_04658	FMAN_04658	uncharacterized_protein	protein_coding	NW_024573923.1	1361459	1363011	+	XM_041828607.1	1361459	1363011	2037	2399	2577	1460	1845	1946	1424	2059	2393	1967.11	2254.51	2186.74	1872.79	1942.49	1920.11	1738.61	1839.19	2015.57	1970.79		0.110893	-1.76378	0.0777683	0.119823	FALSE	FALSE	-0.0355595	0.111358	-0.319325	0.74948	0.815559	FALSE	FALSE	-0.160031	0.111053	-1.44103	0.149575	0.306861	FALSE	FALSE	0
FMAN_04654	FMAN_04654	uncharacterized_protein	protein_coding	NW_024573923.1	1374315	1378893	+	XM_041828612.1	1374315	1378893	556	505	523	640	930	618	606	794	811	536.923	474.585	443.798	820.951	979.142	609.778	739.885	709.237	683.086	666.376		0.179466	3.07033	0.00213825	0.00467757	TRUE	TRUE	-0.176509	0.178469	-0.989016	0.322656	0.423961	FALSE	FALSE	0.727529	0.179454	4.05413	5.03207e-05	0.0003988	TRUE	TRUE	0
FMAN_04653	FMAN_04653	uncharacterized_protein	protein_coding	NW_024573923.1	1382140	1383265	+	XM_041828613.1	1382140	1383265	895	841	1021	544	637	686	558	768	783	864.291	790.349	866.381	697.808	670.659	676.874	681.281	686.012	659.502	732.573		0.106653	-2.95626	0.00311394	0.00660512	TRUE	TRUE	-0.0129996	0.10836	-0.119966	0.90451	0.933	FALSE	FALSE	-0.302295	0.107201	-2.81987	0.00480425	0.0208594	TRUE	TRUE	0
FMAN_04652	FMAN_04652	uncharacterized_protein	protein_coding	NW_024573923.1	1388561	1389946	+	XM_041828614.1	1388561	1389946	1401	1302	1522	1001	1188	1298	958	1147	1246	1352.93	1223.58	1291.51	1284.02	1250.77	1280.73	1169.65	1024.55	1049.48	1214.14		0.107871	-2.36745	0.0179109	0.0323931	TRUE	TRUE	-0.235638	0.108377	-2.17425	0.0296867	0.0575502	TRUE	TRUE	-0.019741	0.107742	-0.183225	0.854622	0.924304	FALSE	FALSE	0
FMAN_04651	FMAN_04651	uncharacterized_protein	protein_coding	NW_024573923.1	1396819	1398502	+	XM_041828615.1	1396819	1398502	3085	2435	2829	2276	2092	2208	2761	3688	4609	2979.15	2288.35	2400.58	2919.51	2202.54	2178.63	3371	3294.29	3882.05	2835.12		0.164509	2.79723	0.00515425	0.0104841	TRUE	TRUE	0.53144	0.164711	3.2265	0.00125314	0.00338467	TRUE	TRUE	-0.0712706	0.164877	-0.432265	0.665549	0.806421	FALSE	FALSE	0
FMAN_04649	FMAN_04649	uncharacterized_protein	protein_coding	NW_024573923.1	1402467	1404399	+	XM_041828617.1	1402467	1404399	10	21	4	0	8	9	3	10	11	9.65688	19.7352	3.39425	0	8.42273	8.88027	3.6628	8.93245	9.26504	7.9944		0.78504	-0.706828	0.479674	0.562518	FALSE	FALSE	0.321182	0.828732	0.387558	0.698343	0.774096	FALSE	FALSE	-0.87607	0.808529	-1.08354	0.278571	0.468698	FALSE	FALSE	0
FMAN_04647	FMAN_04647	putative_cell_division_control_protein_nda4	protein_coding	NW_024573923.1	1407545	1409868	-	XM_041828618.1	1407545	1409868	892	909	999	544	580	693	468	710	943	861.394	854.253	847.713	697.808	610.648	683.781	571.397	634.204	794.267	728.385		0.147246	-2.41464	0.015751	0.0288482	TRUE	TRUE	0.0085002	0.148633	0.0571891	0.954395	0.968595	FALSE	FALSE	-0.364045	0.147702	-2.46472	0.013712	0.0497489	TRUE	TRUE	0
FMAN_04645	FMAN_04645	uncharacterized_protein	protein_coding	NW_024573923.1	1415924	1416424	-	XM_041828622.1	1415924	1416424	12694	9692	9593	8074	7439	6680	6540	8128	8436	12258.4	9108.27	8140.25	10356.8	7832.08	6591.13	7984.9	7260.3	7105.44	8515.29		0.197952	-2.02453	0.0429156	0.0704108	TRUE	TRUE	-0.148772	0.198023	-0.751287	0.45248	0.555584	FALSE	FALSE	-0.251988	0.197955	-1.27295	0.203035	0.37943	FALSE	FALSE	0
FMAN_16070	FMAN_16070	uncharacterized_protein	protein_coding	NW_024573923.1	1422266	1423147	+	XM_041828623.1	1422266	1423147	100	78	87	52	60	78	38	45	60	96.5688	73.3022	73.8248	66.7022	63.1704	76.9623	46.3955	40.196	50.5366	65.2954		0.240541	-3.43853	0.000584875	0.00140156	TRUE	TRUE	-0.595221	0.247152	-2.40832	0.0160262	0.0335398	TRUE	TRUE	-0.231888	0.232731	-0.99638	0.319066	0.51229	FALSE	FALSE	0
FMAN_04643	FMAN_04643	uncharacterized_protein	protein_coding	NW_024573923.1	1428473	1428855	+	XM_041828625.1	1428473	1428855	0	0	1	0	1	0	0	0	0																																0
FMAN_04641	FMAN_04641	uncharacterized_protein	protein_coding	NW_024573923.1	1431614	1434934	-	XM_041828627.1	1431614	1434934	989	824	944	533	675	580	453	658	689	955.066	774.372	801.042	683.698	710.667	572.284	553.083	587.755	580.329	690.922		0.141238	-3.92957	8.50986e-05	0.000234034	TRUE	TRUE	-0.190742	0.142703	-1.33664	0.181341	0.265986	FALSE	FALSE	-0.364262	0.141181	-2.58011	0.00987676	0.0379134	TRUE	TRUE	0
FMAN_04640	FMAN_04640	uncharacterized_protein	protein_coding	NW_024573923.1	1436327	1437532	-	XM_041828628.1	1436327	1437532	315	375	416	278	337	420	360	468	498	304.192	352.415	353.002	356.6	354.807	414.413	439.536	418.039	419.454	379.162		0.135885	2.48222	0.0130568	0.0244143	TRUE	TRUE	0.179145	0.136431	1.31308	0.189157	0.275145	FALSE	FALSE	0.158151	0.137495	1.15023	0.250048	0.436806	FALSE	FALSE	0
FMAN_04639	FMAN_04639	uncharacterized_protein	protein_coding	NW_024573923.1	1438800	1440524	-	XM_041828629.1	1438800	1440524	398	484	495	225	288	264	177	287	300	384.344	454.85	420.038	288.615	303.218	260.488	216.105	256.361	252.683	315.189		0.14664	-5.40125	6.61792e-08	2.8373e-07	TRUE	TRUE	-0.227827	0.150614	-1.51265	0.130368	0.20301	FALSE	FALSE	-0.564213	0.14629	-3.85682	0.000114871	0.00082838	TRUE	TRUE	0
FMAN_04636	FMAN_04636	uncharacterized_protein	protein_coding	NW_024573923.1	1446300	1447432	-	XM_041828633.1	1446300	1447432	919	1003	976	612	718	699	866	1267	1468	887.467	942.592	828.196	785.034	755.94	689.701	1057.33	1131.74	1236.46	923.829		0.121766	3.01624	0.00255934	0.00551786	TRUE	TRUE	0.620981	0.123046	5.04672	4.49458e-07	2.24421e-06	TRUE	TRUE	-0.253707	0.12354	-2.05363	0.0400113	0.115631	FALSE	FALSE	0
FMAN_04635	FMAN_04635	uncharacterized_protein	protein_coding	NW_024573923.1	1449294	1449937	+	XM_041828634.1	1449294	1449937	72	66	67	31	46	50	44	75	60	69.5295	62.025	56.8536	39.7648	48.4307	49.3348	53.7211	66.9934	50.5366	55.2433		0.242079	-0.550729	0.58182	0.656397	FALSE	FALSE	0.311545	0.255015	1.22167	0.221832	0.313303	FALSE	FALSE	-0.444865	0.251696	-1.76747	0.0771497	0.189512	FALSE	FALSE	0
FMAN_04630	FMAN_04630	uncharacterized_protein	protein_coding	NW_024573923.1	1466335	1468608	+	XM_041828639.1	1466335	1468608	2587	2606	2602	1920	2301	2174	1329	1974	1928	2498.24	2449.05	2207.96	2462.85	2422.59	2145.08	1622.62	1763.27	1623.91	2132.84		0.113175	-4.54016	5.62116e-06	1.84543e-05	TRUE	TRUE	-0.488254	0.113443	-4.30398	1.67757e-05	6.48702e-05	TRUE	TRUE	-0.0255772	0.112817	-0.226714	0.820646	0.905867	FALSE	FALSE	0
FMAN_04629	FMAN_04629	uncharacterized_protein	protein_coding	NW_024573923.1	1470024	1472123	-	XM_041828640.1	1470024	1472123	17	16	19	5	13	10	9	16	24	16.4167	15.0364	16.1227	6.41368	13.6869	9.86696	10.9884	14.2919	20.2146	13.6709		0.445243	-0.0959773	0.923539	0.944247	FALSE	FALSE	0.605414	0.483222	1.25287	0.210253	0.299885	FALSE	FALSE	-0.648148	0.479315	-1.35224	0.176299	0.344859	FALSE	FALSE	0
FMAN_04628	FMAN_04628	putative_Chromatin_assembly_factor_1_subunit_c	protein_coding	NW_024573923.1	1472696	1474313	-	XM_041828641.1	1472696	1474313	546	647	745	288	429	493	435	652	556	527.266	608.033	632.178	369.428	451.669	486.441	531.106	582.396	468.306	517.425		0.156275	-1.03009	0.302969	0.38616	FALSE	FALSE	0.271771	0.158424	1.71546	0.0862602	0.14281	FALSE	FALSE	-0.432748	0.157751	-2.74323	0.00608373	0.0253142	TRUE	TRUE	0
FMAN_04627	FMAN_04627	putative_KEM1-multifunctional_nuclease	protein_coding	NW_024573923.1	1475102	1479560	+	XM_041828643.1	1475102	1479560	2317	2262	2750	1878	2400	2380	1549	1832	1771	2237.5	2125.77	2333.54	2408.98	2526.82	2348.34	1891.23	1636.42	1491.67	2111.14		0.121977	-3.42147	0.000622832	0.00148602	TRUE	TRUE	-0.538535	0.122104	-4.41046	1.03153e-05	4.14505e-05	TRUE	TRUE	0.121194	0.121599	0.996666	0.318926	0.512285	FALSE	FALSE	0
FMAN_04626	FMAN_04626	uncharacterized_protein	protein_coding	NW_024573923.1	1479871	1480654	-	XM_041828644.1	1479871	1480654	1654	1534	1797	1304	1453	1370	803	1234	1349	1597.25	1441.61	1524.86	1672.69	1529.78	1351.77	980.409	1102.26	1136.23	1370.76		0.127033	-3.95514	7.64889e-05	0.000211687	TRUE	TRUE	-0.498627	0.127377	-3.91459	9.05591e-05	0.000307213	TRUE	TRUE	-0.00380754	0.126523	-0.0300936	0.975992	0.989174	FALSE	FALSE	0
FMAN_04623	FMAN_04623	putative_multicatalytic_endopeptidase_complex_chain_PRE1	protein_coding	NW_024573923.1	1487578	1488388	+	XM_041828647.1	1487578	1488388	1523	1668	1845	1107	1304	1366	1334	2294	3050	1470.74	1567.54	1565.6	1419.99	1372.9	1347.83	1628.72	2049.1	2568.94	1665.71		0.163649	2.69607	0.00701623	0.0139201	TRUE	TRUE	0.594371	0.164081	3.62243	0.000291851	0.000901572	TRUE	TRUE	-0.153161	0.164346	-0.931941	0.351367	0.545991	FALSE	FALSE	0
FMAN_04621	FMAN_04621	uncharacterized_protein	protein_coding	NW_024573923.1	1495330	1497115	+	XM_041828649.1	1495330	1497115	4197	4297	5132	3794	4196	4679	4454	5618	6126	4052.99	4038.2	4354.82	4866.7	4417.72	4616.75	5438.04	5018.25	5159.79	4662.58		0.0967404	3.38073	0.000722929	0.00170593	TRUE	TRUE	0.167799	0.0968038	1.73339	0.0830262	0.13817	FALSE	FALSE	0.159255	0.0969186	1.64318	0.100345	0.22998	FALSE	FALSE	0
FMAN_04619	FMAN_04619	uncharacterized_protein	protein_coding	NW_024573923.1	1503446	1505857	+	XM_041828651.1	1503446	1505857	614	645	702	555	759	705	663	846	871	592.933	606.153	595.69	711.918	799.106	695.621	809.479	755.685	733.623	700.023		0.115603	3.07723	0.00208931	0.00457891	TRUE	TRUE	0.0574314	0.115508	0.497206	0.619044	0.70671	FALSE	FALSE	0.298306	0.116261	2.56583	0.0102931	0.039202	TRUE	TRUE	0
FMAN_04618	FMAN_04618	uncharacterized_protein	protein_coding	NW_024573923.1	1509555	1511785	+	XM_041828652.1	1509555	1511785	3085	2631	2785	2606	3498	3181	2100	2930	2644	2979.15	2472.54	2363.24	3342.81	3682.84	3138.68	2563.96	2617.21	2226.98	2820.82		0.137293	-0.562342	0.573883	0.648836	FALSE	FALSE	-0.456562	0.137228	-3.32703	0.000877782	0.00245204	TRUE	TRUE	0.379356	0.137111	2.76678	0.00566124	0.0238586	TRUE	TRUE	0
FMAN_04617	FMAN_04617	uncharacterized_protein	protein_coding	NW_024573923.1	1515492	1518461	+	XM_041828654.1	1515492	1518461	1796	1747	1677	1519	2127	2055	1430	2187	2760	1734.38	1641.78	1423.04	1948.48	2239.39	2027.66	1745.93	1953.53	2324.68	1893.21		0.146182	2.25056	0.0244133	0.0426381	TRUE	TRUE	-0.0445154	0.146088	-0.304716	0.760582	0.824498	FALSE	FALSE	0.373508	0.146287	2.55325	0.0106722	0.0403768	TRUE	TRUE	0
FMAN_04616	FMAN_04616	uncharacterized_protein	protein_coding	NW_024573923.1	1520300	1521334	-	XM_041828655.1	1520300	1521334	3166	2433	3023	2699	2863	2984	2605	3181	2772	3057.37	2286.47	2565.2	3462.1	3014.28	2944.3	3180.53	2841.41	2334.79	2854.05		0.162078	0.487436	0.625949	0.695959	FALSE	FALSE	-0.173168	0.162088	-1.06836	0.285358	0.384262	FALSE	FALSE	0.252171	0.162076	1.55588	0.119737	0.261584	FALSE	FALSE	0
FMAN_04615	FMAN_04615	uncharacterized_protein	protein_coding	NW_024573923.1	1524668	1526291	-	XM_041828656.1	1524668	1526291	276	209	262	232	251	254	259	278	397	266.53	196.412	222.323	297.595	264.263	250.621	316.222	248.322	334.384	266.297		0.18006	2.17331	0.029757	0.0508947	TRUE	TRUE	0.147107	0.180189	0.816405	0.414268	0.518556	FALSE	FALSE	0.244218	0.181611	1.34474	0.178711	0.348039	FALSE	FALSE	0
FMAN_04614	FMAN_04614	putative_3-hydroxybutyryl-CoA_dehydrogenase	protein_coding	NW_024573923.1	1534705	1535720	-	XM_041828657.1	1534705	1535720	1076	1383	1437	1049	1186	1185	889	1150	1354	1039.08	1299.71	1219.38	1345.59	1248.67	1169.24	1085.41	1027.23	1140.44	1174.97		0.129133	-1.00235	0.316177	0.399272	FALSE	FALSE	-0.209506	0.129424	-1.61876	0.105499	0.169345	FALSE	FALSE	0.0800709	0.129067	0.620384	0.535005	0.710311	FALSE	FALSE	0
FMAN_04613	FMAN_04613	uncharacterized_protein	protein_coding	NW_024573923.1	1536124	1539658	+	XM_041828658.1	1536124	1539658	291	330	393	191	232	209	169	227	222	281.015	310.125	333.485	245.002	244.259	206.22	206.338	202.767	186.985	246.244		0.151754	-4.1938	2.74323e-05	8.15579e-05	TRUE	TRUE	-0.222167	0.155799	-1.42598	0.153873	0.232313	FALSE	FALSE	-0.414258	0.151389	-2.73639	0.00621177	0.0257653	TRUE	TRUE	0
FMAN_04612	FMAN_04612	uncharacterized_protein	protein_coding	NW_024573923.1	1540158	1542297	-	XM_041828659.1	1540158	1542297	471	361	475	330	325	336	201	231	378	454.839	339.258	403.067	423.303	342.173	331.53	245.408	206.34	318.381	340.477		0.198903	-3.19062	0.00141966	0.00319941	TRUE	TRUE	-0.506744	0.200169	-2.53158	0.0113549	0.0246753	TRUE	TRUE	-0.12788	0.197517	-0.647437	0.517349	0.696263	FALSE	FALSE	0
FMAN_04610	FMAN_04610	uncharacterized_protein	protein_coding	NW_024573923.1	1547839	1548909	-	XM_041828661.1	1547839	1548909	203	183	212	151	205	164	124	139	138	196.035	171.978	179.895	193.693	215.832	161.818	151.396	124.161	116.234	167.894		0.183831	-2.67411	0.00749288	0.0147565	TRUE	TRUE	-0.550882	0.185293	-2.97303	0.00294878	0.00734093	TRUE	TRUE	0.0592992	0.18055	0.328436	0.742582	0.855552	FALSE	FALSE	0
FMAN_04609	FMAN_04609	uncharacterized_protein	protein_coding	NW_024573923.1	1549294	1550482	+	XM_041828662.1	1549294	1550482	606	562	640	441	508	562	347	410	421	585.207	528.152	543.079	565.686	534.843	554.523	423.664	366.23	354.598	495.109		0.127232	-4.22217	2.41956e-05	7.24765e-05	TRUE	TRUE	-0.53582	0.128159	-4.1809	2.90363e-05	0.000107215	TRUE	TRUE	-0.00137635	0.125664	-0.0109526	0.991261	0.997773	FALSE	FALSE	0
FMAN_04608	FMAN_04608	putative_u6_snrna-associated_sm-like_protein_lsm5	protein_coding	NW_024573923.1	1550779	1551297	-	XM_041828663.1	1550779	1551297	631	694	769	452	558	620	550	679	749	609.349	652.202	652.544	579.796	587.485	611.752	671.513	606.513	630.865	622.447		0.111485	-0.0513488	0.959048	0.970054	FALSE	FALSE	0.099496	0.112796	0.882085	0.377731	0.481729	FALSE	FALSE	-0.105221	0.112473	-0.935519	0.349521	0.543699	FALSE	FALSE	0
FMAN_04607	FMAN_04607	uncharacterized_protein	protein_coding	NW_024573923.1	1551737	1553576	+	XM_041828665.1	1551737	1553576	855	931	1204	682	868	1088	802	904	941	825.663	874.928	1021.67	874.826	913.866	1073.53	979.188	807.493	792.582	907.082		0.150807	-0.530255	0.595935	0.669542	FALSE	FALSE	-0.152681	0.151147	-1.01015	0.312423	0.413124	FALSE	FALSE	0.0727148	0.150838	0.482071	0.629756	0.781155	FALSE	FALSE	0
FMAN_04605	FMAN_04605	putative_glycogen_synthase	protein_coding	NW_024573923.1	1558935	1561283	+	XM_041828667.1	1558935	1561283	5522	6436	7969	4030	5172	5871	4631	6649	9965	5332.53	6048.37	6762.19	5169.42	5445.29	5792.89	5654.14	5939.19	8393.29	6059.7		0.171522	0.814914	0.415122	0.498891	FALSE	FALSE	0.284814	0.171625	1.65952	0.0970113	0.157677	FALSE	FALSE	-0.145038	0.171633	-0.845053	0.398082	0.590824	FALSE	FALSE	0
FMAN_04603	FMAN_04603	uncharacterized_protein	protein_coding	NW_024573923.1	1566557	1568053	-	XM_041828669.1	1566557	1568053	217	210	230	140	181	204	190	284	349	209.554	197.352	195.169	179.583	190.564	201.286	231.977	253.682	293.954	217.014		0.154369	2.44753	0.0143838	0.0265853	TRUE	TRUE	0.450453	0.157064	2.86796	0.00413122	0.00994327	TRUE	TRUE	-0.0726303	0.158855	-0.457211	0.64752	0.793952	FALSE	FALSE	0
FMAN_04602	FMAN_04602	putative_YDJ1-mitochondrial_and_ER_import_protein	protein_coding	NW_024573923.1	1570167	1571576	+	XM_041828670.1	1570167	1571576	1551	1710	1738	912	1465	1268	1449	2200	2112	1497.78	1607.01	1474.8	1169.85	1542.41	1251.13	1769.13	1965.14	1778.89	1561.79		0.134634	1.99008	0.0465818	0.0758102	TRUE	TRUE	0.475736	0.135241	3.51769	0.000435317	0.00129628	TRUE	TRUE	-0.207802	0.135409	-1.53462	0.124877	0.269143	FALSE	FALSE	0
FMAN_04597	FMAN_04597	putative_alpha-mannosidase	protein_coding	NW_024573923.1	1586419	1589761	+	XM_041828676.1	1586419	1589761	760	945	976	579	771	953	884	922	867	733.923	888.085	828.196	742.704	811.74	940.322	1079.3	823.572	730.254	842.011		0.17461	0.582381	0.56031	0.637056	FALSE	FALSE	0.074928	0.175019	0.428113	0.668569	0.748988	FALSE	FALSE	0.0267616	0.175021	0.152905	0.878473	0.937286	FALSE	FALSE	0
FMAN_04594	FMAN_04594	uncharacterized_protein	protein_coding	NW_024573923.1	1602194	1605566	+	XM_041828679.1	1602194	1605566	123	121	152	125	135	158	213	269	251	118.78	113.712	128.981	160.342	142.133	155.898	260.059	240.283	211.411	170.178		0.165748	5.86504	4.49013e-09	2.23181e-08	TRUE	TRUE	0.632183	0.16495	3.83259	0.000126803	0.000417548	TRUE	TRUE	0.339939	0.172083	1.97543	0.0482193	0.133281	FALSE	FALSE	0
FMAN_04593	FMAN_04593	uncharacterized_protein	protein_coding	NW_024573923.1	1606537	1607930	+	XM_041828680.1	1606537	1607930	344	274	269	270	261	245	194	253	296	332.197	257.498	228.263	346.339	274.791	241.741	236.861	225.991	249.314	265.888		0.193333	-1.02515	0.305292	0.388365	FALSE	FALSE	-0.273145	0.194199	-1.40652	0.15957	0.239756	FALSE	FALSE	0.0749492	0.19283	0.38868	0.697513	0.828554	FALSE	FALSE	0
FMAN_04592	FMAN_04592	uncharacterized_protein	protein_coding	NW_024573923.1	1608164	1609609	-	XM_041828681.1	1608164	1609609	176	221	228	85	107	114	104	143	136	169.961	207.69	193.472	109.033	112.654	112.483	126.977	127.734	114.55	141.617		0.16866	-3.74803	0.000178226	0.000465672	TRUE	TRUE	0.14068	0.178777	0.786904	0.431338	0.535634	FALSE	FALSE	-0.772825	0.172612	-4.47723	7.56162e-06	7.27467e-05	TRUE	TRUE	0
FMAN_04590	FMAN_04590	uncharacterized_protein	protein_coding	NW_024573923.1	1612955	1614209	-	XM_041828683.1	1612955	1614209	1203	1178	1195	997	1105	1122	828	939	735	1161.72	1107.05	1014.03	1278.89	1163.39	1107.07	1010.93	838.757	619.073	1033.44		0.177644	-2.32602	0.0200174	0.035745	TRUE	TRUE	-0.525582	0.177833	-2.95548	0.00312186	0.00773222	TRUE	TRUE	0.112378	0.177132	0.634429	0.525801	0.702995	FALSE	FALSE	0
FMAN_04585	FMAN_04585	putative_translation_initiation_factor_eIF-2_gamma_chain	protein_coding	NW_024573923.1	1628689	1630330	+	XM_041828689.1	1628689	1630330	4742	5010	5046	3036	4201	3449	3128	4331	3226	4579.29	4708.26	4281.84	3894.38	4422.98	3403.12	3819.08	3868.64	2717.18	3966.09		0.165599	-2.31507	0.0206092	0.0366919	TRUE	TRUE	-0.172029	0.165768	-1.03777	0.299377	0.399493	FALSE	FALSE	-0.211344	0.165598	-1.27625	0.201866	0.377945	FALSE	FALSE	0
FMAN_04583	FMAN_04583	uncharacterized_protein	protein_coding	NW_024573923.1	1633867	1636058	+	XM_041828691.1	1633867	1636058	1225	1232	1241	805	1036	903	762	1341	1382	1182.97	1157.8	1053.06	1032.6	1090.74	890.987	930.351	1197.84	1164.03	1077.82		0.144079	-0.292254	0.770093	0.821733	FALSE	FALSE	0.129193	0.144775	0.892366	0.372197	0.476151	FALSE	FALSE	-0.1713	0.144574	-1.18486	0.236071	0.419513	FALSE	FALSE	0
FMAN_04582	FMAN_04582	uncharacterized_protein	protein_coding	NW_024573923.1	1636428	1636860	-	XM_041828692.1	1636428	1636860	4236	4597	5126	3768	3818	4031	4808	5937	7227	4090.66	4320.13	4349.73	4833.35	4019.75	3977.37	5870.25	5303.2	6087.13	4761.28		0.120801	3.60701	0.000309745	0.000777441	TRUE	TRUE	0.428244	0.120925	3.5414	0.000398013	0.00119577	TRUE	TRUE	0.00748788	0.121053	0.0618562	0.950677	0.975717	FALSE	FALSE	0
FMAN_04581	FMAN_04581	putative_14-3-3-like_protein	protein_coding	NW_024573923.1	1639541	1640581	+	XM_041828693.1	1639541	1640581	11432	11003	12786	9668	10496	11016	8003	9983	9779	11039.7	10340.3	10849.7	12401.5	11050.6	10869.4	9771.13	8917.26	8236.62	10386.3		0.112092	-2.31635	0.0205394	0.0365875	TRUE	TRUE	-0.350259	0.112127	-3.12377	0.00178552	0.00466615	TRUE	TRUE	0.0906151	0.112052	0.80869	0.418694	0.609499	FALSE	FALSE	0
FMAN_04580	FMAN_04580	uncharacterized_protein	protein_coding	NW_024573923.1	1641046	1641603	-	XM_041828694.1	1641046	1641603	169	176	159	114	109	128	110	146	210	163.201	165.4	134.921	146.232	114.76	126.297	134.303	130.414	176.878	143.601		0.195406	-0.327077	0.74361	0.799303	FALSE	FALSE	0.197707	0.200013	0.988473	0.322921	0.424145	FALSE	FALSE	-0.26162	0.198821	-1.31586	0.188222	0.359995	FALSE	FALSE	0
FMAN_04579	FMAN_04579	putative_ribosomal_protein_YmL25,_mitochondrial	protein_coding	NW_024573923.1	1641994	1642627	-	XM_041828695.1	1641994	1642627	285	333	392	154	213	259	262	343	461	275.221	312.944	332.636	197.541	224.255	255.554	319.884	306.383	388.289	290.301		0.165425	0.851649	0.394409	0.478641	FALSE	FALSE	0.581058	0.169342	3.43126	0.000600777	0.00174506	TRUE	TRUE	-0.440174	0.169526	-2.5965	0.0094179	0.0364718	TRUE	TRUE	0
FMAN_04577	FMAN_04577	putative_valine--tRNA_ligase	protein_coding	NW_024573923.1	1645356	1648855	-	XM_041828698.1	1645356	1648855	7047	7666	8905	5299	6671	6285	4548	5044	5049	6805.2	7204.29	7556.44	6797.21	7023.5	6201.39	5552.8	4505.53	4252.65	6211		0.132626	-4.46469	8.01862e-06	2.57027e-05	TRUE	TRUE	-0.484889	0.132726	-3.65332	0.000258876	0.000808264	TRUE	TRUE	-0.107244	0.132519	-0.809267	0.418361	0.609285	FALSE	FALSE	0
FMAN_04576	FMAN_04576	uncharacterized_protein	protein_coding	NW_024573923.1	1649577	1651115	+	XM_041828699.1	1649577	1651115	580	603	613	485	543	590	598	838	945	560.099	566.683	520.168	622.127	571.692	582.151	730.118	748.539	795.951	633.059		0.11326	4.1262	3.68813e-05	0.000107628	TRUE	TRUE	0.359089	0.113857	3.15385	0.00161131	0.00424723	TRUE	TRUE	0.108245	0.115004	0.941224	0.34659	0.540292	FALSE	FALSE	0
FMAN_04575	FMAN_04575	uncharacterized_protein	protein_coding	NW_024573923.1	1651240	1652286	-	XM_041828700.1	1651240	1652286	209	198	276	276	240	281	184	213	236	201.829	186.075	234.203	354.035	252.682	277.262	224.652	190.261	198.777	235.531		0.181602	-0.132772	0.894374	0.920809	FALSE	FALSE	-0.526186	0.180335	-2.91782	0.00352486	0.00864235	TRUE	TRUE	0.502074	0.179602	2.79547	0.00518237	0.0221966	TRUE	TRUE	0
FMAN_04574	FMAN_04574	uncharacterized_protein	protein_coding	NW_024573923.1	1654202	1655748	-	XM_041828702.1	1654202	1655748	728	737	766	466	511	542	467	795	960	703.021	692.612	649.998	597.755	538.002	534.789	570.176	710.13	808.585	645.008		0.150656	0.22054	0.825451	0.865939	FALSE	FALSE	0.326218	0.152125	2.14441	0.0320001	0.0612331	TRUE	TRUE	-0.292992	0.151981	-1.92782	0.0538778	0.144836	FALSE	FALSE	0
FMAN_04573	FMAN_04573	putative_mannosyltransferase_required_for_complex_glycosylation	protein_coding	NW_024573923.1	1656810	1657955	+	XM_041828703.1	1656810	1657955	734	669	683	594	719	673	702	903	904	708.815	628.708	579.567	761.945	756.992	664.047	857.095	806.6	761.418	725.021		0.131281	2.58016	0.00987541	0.0189569	TRUE	TRUE	0.151532	0.131502	1.15231	0.249193	0.343632	FALSE	FALSE	0.187196	0.132082	1.41727	0.156404	0.316585	FALSE	FALSE	0
FMAN_04572	FMAN_04572	putative_PEX4-E2_ubiquitin-conjugating_enzyme-peroxin	protein_coding	NW_024573923.1	1658673	1659240	-	XM_041828704.1	1658673	1659240	1164	1135	1235	1205	1254	1500	1591	1930	2012	1124.06	1066.64	1047.97	1545.7	1320.26	1480.04	1942.5	1723.96	1694.66	1438.42		0.117096	6.20383	5.51054e-10	3.07541e-09	TRUE	TRUE	0.302452	0.11684	2.58861	0.00963648	0.0212397	TRUE	TRUE	0.42399	0.117725	3.60152	0.00031636	0.00204955	TRUE	TRUE	0
FMAN_04569	FMAN_04569	putative_splicing_factor_u2af_35_kd_subunit_(small_subunit)	protein_coding	NW_024573923.1	1667264	1668011	+	XM_041828707.1	1667264	1668011	769	810	822	485	682	659	450	763	777	742.614	761.216	697.517	622.127	718.037	650.233	549.42	681.546	654.449	675.24		0.1319	-1.67312	0.0943038	0.141709	FALSE	FALSE	-0.0763336	0.132986	-0.573996	0.56597	0.65942	FALSE	FALSE	-0.144351	0.132178	-1.0921	0.27479	0.465438	FALSE	FALSE	0
FMAN_04568	FMAN_04568	putative_oxysterol-binding_protein	protein_coding	NW_024573923.1	1668418	1670346	-	XM_041828709.1	1668418	1670346	3993	4733	6012	2695	3331	4352	2781	3156	3033	3855.99	4447.94	5101.55	3456.97	3507.01	4294.1	3395.41	2819.08	2554.62	3714.74		0.163698	-3.74419	0.000180979	0.000472489	TRUE	TRUE	-0.361144	0.163887	-2.20361	0.0275517	0.0539691	TRUE	TRUE	-0.251771	0.163609	-1.53886	0.123839	0.268092	FALSE	FALSE	0
FMAN_04566	FMAN_04566	uncharacterized_protein	protein_coding	NW_024573923.1	1680289	1681606	+	XM_041828711.1	1680289	1681606	293	264	246	149	228	166	138	243	140	282.947	248.1	208.746	191.128	240.048	163.792	168.489	217.059	117.919	204.247		0.241242	-2.30268	0.021297	0.0378192	TRUE	TRUE	-0.241843	0.24389	-0.991609	0.321388	0.422681	FALSE	FALSE	-0.313659	0.240841	-1.30235	0.192797	0.366133	FALSE	FALSE	0
FMAN_04565	FMAN_04565	uncharacterized_protein	protein_coding	NW_024573923.1	1681952	1682810	-	XM_041828712.1	1681952	1682810	2007	1974	2026	1450	1634	1474	1422	1727	1851	1938.14	1855.11	1719.19	1859.97	1720.34	1454.39	1736.17	1542.63	1559.05	1709.44		0.130592	-1.44579	0.148236	0.210311	FALSE	FALSE	-0.0574034	0.131017	-0.438136	0.661288	0.743231	FALSE	FALSE	-0.131406	0.130723	-1.00522	0.31479	0.50791	FALSE	FALSE	0
FMAN_04564	FMAN_04564	uncharacterized_protein	protein_coding	NW_024573923.1	1683369	1685735	+	XM_041828713.1	1683369	1685735	716	765	847	381	560	556	404	595	603	691.433	718.926	718.731	488.722	589.591	548.603	493.257	531.481	507.893	587.626		0.120619	-3.92491	8.67629e-05	0.000238312	TRUE	TRUE	-0.0870669	0.122733	-0.709401	0.478075	0.580176	FALSE	FALSE	-0.386351	0.120953	-3.19421	0.00140213	0.00735041	TRUE	TRUE	0
FMAN_04563	FMAN_04563	uncharacterized_protein	protein_coding	NW_024573923.1	1686350	1688410	-	XM_041828714.1	1686350	1688410	1058	821	931	801	895	999	786	875	855	1021.7	771.553	790.011	1027.47	942.292	985.71	959.653	781.589	720.146	888.903		0.161489	-0.441292	0.659002	0.726617	FALSE	FALSE	-0.265574	0.161612	-1.64328	0.100325	0.16215	FALSE	FALSE	0.19431	0.161324	1.20447	0.228406	0.410631	FALSE	FALSE	0
FMAN_04562	FMAN_04562	uncharacterized_protein	protein_coding	NW_024573923.1	1692767	1695225	-	XM_041828715.1	1692767	1695225	967	900	994	722	1002	979	519	770	898	933.82	845.795	843.47	926.135	1054.95	965.976	633.664	687.799	756.364	849.774		0.124522	-2.68206	0.00731695	0.014449	TRUE	TRUE	-0.50276	0.124732	-4.03072	5.56054e-05	0.000195714	TRUE	TRUE	0.168786	0.12371	1.36437	0.172452	0.339628	FALSE	FALSE	0
FMAN_04560	FMAN_04560	putative_pyridoxine_4-dehydrogenase	protein_coding	NW_024573923.1	1698427	1699541	+	XM_041828717.1	1698427	1699541	42	32	53	19	29	33	24	22	21	40.5589	30.0727	44.9738	24.372	30.5324	32.561	29.3024	19.6514	17.6878	29.968		0.336313	-2.44841	0.014349	0.0265396	TRUE	TRUE	-0.427019	0.350248	-1.21919	0.222772	0.31436	FALSE	FALSE	-0.396412	0.328988	-1.20494	0.228226	0.410444	FALSE	FALSE	0
FMAN_04559	FMAN_04559	uncharacterized_protein	protein_coding	NW_024573923.1	1699793	1702336	-	XM_041828718.1	1699793	1702336	148	176	175	88	112	100	59	92	104	142.922	165.4	148.498	112.881	117.918	98.6696	72.035	82.1785	87.5968	114.233		0.187708	-4.84709	1.25286e-06	4.51485e-06	TRUE	TRUE	-0.436256	0.195006	-2.23715	0.0252769	0.0501717	TRUE	TRUE	-0.473582	0.184037	-2.5733	0.0100734	0.0385665	TRUE	TRUE	0
FMAN_04557	FMAN_04557	uncharacterized_protein	protein_coding	NW_024573923.1	1708000	1708356	+	XM_041828721.1	1708000	1708356	2	2	0	3	2	0	0	2	3	1.93138	1.87954	0	3.84821	2.10568	0	0	1.78649	2.52683	1.56424		1.49564	0.182512	0.855181	0.88882	FALSE	FALSE	-0.348579	1.45792	-0.239093	0.811033	0.86512	FALSE	FALSE	0.621551	1.47883	0.420299	0.674267	0.812565	FALSE	FALSE	0
FMAN_04556	FMAN_04556	uncharacterized_protein	protein_coding	NW_024573923.1	1713421	1713764	+	XM_041828722.1	1713421	1713764	8	5	7	10	3	5	2	6	5	7.72551	4.69886	5.93993	12.8274	3.15852	4.93348	2.44187	5.35947	4.21138	5.6996		0.750475	-0.771704	0.44029	0.523342	FALSE	FALSE	-0.729929	0.756136	-0.965341	0.334374	0.436091	FALSE	FALSE	0.150784	0.714936	0.210906	0.832961	0.913259	FALSE	FALSE	0
FMAN_04555	FMAN_04555	uncharacterized_protein	protein_coding	NW_024573923.1	1720362	1721540	+	XM_041828723.1	1720362	1721540	75	83	90	66	57	76	102	153	133	72.4266	78.0011	76.3705	84.6605	60.0119	74.9889	124.535	136.666	112.023	91.076		0.204392	3.51014	0.00044787	0.00109463	TRUE	TRUE	0.770067	0.209388	3.67771	0.000235338	0.000738813	TRUE	TRUE	-0.0526211	0.216335	-0.243239	0.80782	0.898627	FALSE	FALSE	0
FMAN_04553	FMAN_04553	putative_ATP3-F1F0-ATPase_complex,_F1_gamma_subunit	protein_coding	NW_024573923.1	1726439	1727750	+	XM_041828725.1	1726439	1727750	3855	4414	4708	2782	3166	3299	2643	4125	5114	3722.73	4148.16	3995.03	3568.57	3333.29	3255.11	3226.93	3684.64	4307.4	3693.54		0.132378	-0.607141	0.543757	0.622059	FALSE	FALSE	0.14417	0.132627	1.08703	0.277022	0.374921	FALSE	FALSE	-0.224542	0.132545	-1.69408	0.0902503	0.213729	FALSE	FALSE	0
FMAN_04552	FMAN_04552	uncharacterized_protein	protein_coding	NW_024573923.1	1728151	1731486	-	XM_041828726.1	1728151	1731486	818	736	818	596	672	773	574	656	633	789.933	691.672	694.123	764.51	707.509	762.716	700.816	585.969	533.161	692.268		0.14058	-1.85245	0.0639607	0.100893	FALSE	FALSE	-0.29912	0.14112	-2.11962	0.0340384	0.0645755	TRUE	TRUE	0.0387017	0.140239	0.275969	0.782572	0.880913	FALSE	FALSE	0
FMAN_04551	FMAN_04551	uncharacterized_protein	protein_coding	NW_024573923.1	1732273	1734462	-	XM_041828727.1	1732273	1734462	2020	1897	2144	1654	2061	2202	1438	1950	2023	1950.69	1782.75	1819.32	2121.64	2169.9	2172.71	1755.7	1741.83	1703.93	1913.16		0.0931842	-1.01288	0.311118	0.394405	FALSE	FALSE	-0.313933	0.0932492	-3.36661	0.000760984	0.00215001	TRUE	TRUE	0.219549	0.0929843	2.36114	0.0182187	0.0624436	TRUE	TRUE	0
FMAN_04548	FMAN_04548	uncharacterized_protein	protein_coding	NW_024573923.1	1740135	1741379	-	XM_041828732.1	1740135	1741379	58	61	64	39	56	50	30	58	50	56.0099	57.3261	54.3079	50.0267	58.9591	49.3348	36.628	51.8082	42.1138	50.7238		0.251329	-1.39169	0.164016	0.229794	FALSE	FALSE	-0.269069	0.257373	-1.04544	0.295818	0.395802	FALSE	FALSE	-0.0807028	0.249459	-0.323511	0.746308	0.858114	FALSE	FALSE	0
FMAN_04547	FMAN_04547	putative_HTS1-histidine--tRNA_ligase,_mitochondrial	protein_coding	NW_024573923.1	1743878	1745651	-	XM_041828733.1	1743878	1745651	5001	5256	5951	3101	3852	3771	2732	3988	4616	4829.41	4939.44	5049.79	3977.76	4055.54	3720.83	3335.59	3562.26	3887.95	4150.95		0.103012	-4.44444	8.81199e-06	2.80463e-05	TRUE	TRUE	-0.123445	0.103337	-1.19458	0.232251	0.325394	FALSE	FALSE	-0.334387	0.103042	-3.24516	0.00117385	0.0063073	TRUE	TRUE	0
FMAN_04545	FMAN_04545	uncharacterized_protein	protein_coding	NW_024573923.1	1752533	1753792	-	XM_041828735.1	1752533	1753792	580	539	534	736	831	815	641	697	730	560.099	506.537	453.132	944.093	874.911	804.158	782.618	622.592	614.862	684.778		0.15171	2.69442	0.00705104	0.0139828	TRUE	TRUE	-0.378587	0.150455	-2.51628	0.0118601	0.0255951	TRUE	TRUE	0.787358	0.15126	5.20532	1.9366e-07	2.6085e-06	TRUE	TRUE	0
FMAN_04543	FMAN_04543	uncharacterized_protein	protein_coding	NW_024573923.1	1762722	1764642	+	XM_041828737.1	1762722	1764642	1102	1065	1058	855	1133	943	965	1251	1358	1064.19	1000.86	897.778	1096.74	1192.87	930.455	1178.2	1117.45	1143.81	1069.15		0.133452	1.61333	0.106673	0.157893	FALSE	FALSE	0.0952757	0.133716	0.712525	0.47614	0.578148	FALSE	FALSE	0.120027	0.133901	0.896386	0.370047	0.565119	FALSE	FALSE	0
FMAN_04540	FMAN_04540	putative_20S_core_proteasome_subunit_PRE2	protein_coding	NW_024573923.1	1775938	1776846	+	XM_041828740.1	1775938	1776846	1782	2008	2107	1359	1575	1650	1473	1959	2319	1720.86	1887.06	1787.92	1743.24	1658.22	1628.05	1798.43	1749.87	1953.24	1769.65		0.103007	0.274723	0.783529	0.832115	FALSE	FALSE	0.130153	0.10351	1.25739	0.208612	0.297998	FALSE	FALSE	-0.101855	0.103424	-0.984829	0.324708	0.518491	FALSE	FALSE	0
FMAN_04539	FMAN_04539	uncharacterized_protein	protein_coding	NW_024573923.1	1777159	1778517	-	XM_041828741.1	1777159	1778517	632	512	497	475	542	506	264	477	524	610.315	481.163	421.735	609.299	570.64	499.268	322.326	426.078	441.353	486.909		0.185896	-1.845	0.0650382	0.102334	FALSE	FALSE	-0.492981	0.186189	-2.64775	0.00810291	0.0182076	TRUE	TRUE	0.150005	0.18497	0.810967	0.417385	0.608605	FALSE	FALSE	0
FMAN_04538	FMAN_04538	uncharacterized_protein	protein_coding	NW_024573923.1	1778897	1781920	-	XM_041828743.1	1778897	1781920	123	123	163	79	95	95	63	74	70	118.78	115.592	138.315	101.336	100.02	93.7362	76.9188	66.1001	58.9594	96.6397		0.201213	-4.45627	8.33982e-06	2.66521e-05	TRUE	TRUE	-0.55645	0.207731	-2.67871	0.0073907	0.0167683	TRUE	TRUE	-0.340209	0.195348	-1.74156	0.0815862	0.197966	FALSE	FALSE	0
FMAN_04537	FMAN_04537	putative_MNN10-subunit_of_mannosyltransferase_complex	protein_coding	NW_024573923.1	1786375	1787838	+	XM_041828744.1	1786375	1787838	307	381	382	174	263	246	191	292	303	296.466	358.053	324.15	223.196	276.897	242.727	233.198	260.828	255.21	274.525		0.151292	-2.53199	0.0113419	0.0214799	TRUE	TRUE	0.0126227	0.155004	0.0814349	0.935096	0.955977	FALSE	FALSE	-0.395692	0.152519	-2.59437	0.00947631	0.0366656	TRUE	TRUE	0
FMAN_04536	FMAN_04536	uncharacterized_protein	protein_coding	NW_024573923.1	1790965	1792476	+	XM_041828745.1	1790965	1792476	3143	2599	2962	2175	2313	2306	1458	2616	3541	3035.16	2442.47	2513.44	2789.95	2435.22	2275.32	1780.12	2336.73	2982.5	2510.1		0.191243	-0.888475	0.374285	0.458457	FALSE	FALSE	-0.0783354	0.191421	-0.40923	0.682371	0.759977	FALSE	FALSE	-0.0915794	0.191292	-0.478741	0.632123	0.783014	FALSE	FALSE	0
FMAN_04535	FMAN_04535	uncharacterized_protein	protein_coding	NW_024573923.1	1793402	1794223	+	XM_041828746.1	1793402	1794223	59	43	61	26	33	45	37	42	76	56.9756	40.4102	51.7622	33.3511	34.7437	44.4013	45.1745	37.5163	64.013	45.372		0.291029	-0.0598495	0.952275	0.965286	FALSE	FALSE	0.382805	0.303622	1.26079	0.207383	0.296478	FALSE	FALSE	-0.400223	0.30198	-1.32533	0.185062	0.356706	FALSE	FALSE	0
FMAN_04534	FMAN_04534	uncharacterized_protein	protein_coding	NW_024573923.1	1794440	1794724	+	XM_041828747.1	1794440	1794724	1	1	0	0	0	1	0	1	1																																0
FMAN_04533	FMAN_04533	uncharacterized_protein	protein_coding	NW_024573923.1	1795108	1797039	-	XM_041828748.1	1795108	1797039	2728	2635	3266	1908	2305	2718	1860	2169	2158	2634.4	2476.3	2771.4	2447.46	2426.8	2681.84	2270.94	1937.45	1817.63	2384.91		0.124075	-3.13098	0.00174224	0.00387322	TRUE	TRUE	-0.32764	0.124326	-2.63533	0.00840563	0.0188399	TRUE	TRUE	-0.0608351	0.123932	-0.490875	0.623515	0.776924	FALSE	FALSE	0
FMAN_04532	FMAN_04532	uncharacterized_protein	protein_coding	NW_024573923.1	1801000	1801476	+	XM_041828749.1	1801000	1801476	3884	3805	4522	3624	4655	4523	3294	4907	3545	3750.73	3575.83	3837.19	4648.63	4900.97	4462.83	4021.75	4383.15	2985.87	4063		0.151375	0.190192	0.849159	0.88403	FALSE	FALSE	-0.299062	0.151353	-1.97593	0.0481629	0.086998	TRUE	TRUE	0.327852	0.151323	2.16657	0.0302679	0.0933923	TRUE	TRUE	0
FMAN_04531	FMAN_04531	uncharacterized_protein	protein_coding	NW_024573923.1	1803333	1804410	+	XM_041828750.1	1803333	1804410	12	8	11	7	12	7	8	14	14	11.5883	7.51818	9.33417	8.97915	12.6341	6.90688	9.76746	12.5054	11.7919	10.1139		0.51025	0.533999	0.593342	0.667349	FALSE	FALSE	0.268434	0.523019	0.513239	0.607784	0.696216	FALSE	FALSE	0.00403916	0.53076	0.00761016	0.993928	0.999255	FALSE	FALSE	0
FMAN_04528	FMAN_04528	putative_PRC1-carboxypeptidase_y,_serine-type_protease	protein_coding	NW_024573923.1	1809871	1811550	+	XM_041828754.1	1809871	1811550	22216	21079	27645	18864	19274	22584	19952	24792	29292	21453.7	19809.5	23458.5	24197.5	20292.5	22283.6	24360.1	22145.3	24672	22519.2		0.119636	1.1463	0.251671	0.330561	FALSE	FALSE	0.0921705	0.119657	0.77029	0.441128	0.544759	FALSE	FALSE	0.0449682	0.11966	0.3758	0.707065	0.834098	FALSE	FALSE	0
FMAN_04526	FMAN_04526	uncharacterized_protein	protein_coding	NW_024573923.1	1817370	1818429	-	XM_041828756.1	1817370	1818429	1766	1292	1415	1469	1570	1528	1820	2298	1925	1705.41	1214.19	1200.71	1884.34	1652.96	1507.67	2222.1	2052.68	1621.38	1673.49		0.184367	2.80288	0.00506487	0.0103263	TRUE	TRUE	0.224813	0.184348	1.2195	0.222654	0.314262	FALSE	FALSE	0.291946	0.184663	1.58097	0.113885	0.252327	FALSE	FALSE	0
FMAN_04525	FMAN_04525	putative_molybdenum_cofactor_biosynthesis_protein_1_B	protein_coding	NW_024573923.1	1825265	1825864	-	XM_041828757.1	1825265	1825864	110	115	117	67	107	141	64	118	159	106.226	108.074	99.2817	85.9433	112.654	139.124	78.1397	105.403	133.922	107.641		0.243541	0.116938	0.906909	0.930941	FALSE	FALSE	-0.0858041	0.244937	-0.350311	0.726105	0.796859	FALSE	FALSE	0.114283	0.244354	0.467695	0.640002	0.788342	FALSE	FALSE	0
FMAN_04524	FMAN_04524	putative_molybdenum_cofactor_biosynthesis_protein_1_B	protein_coding	NW_024573923.1	1826141	1827481	-	XM_041828758.1	1826141	1827481	1638	1576	1689	1325	1611	1526	1059	1611	1843	1581.8	1481.08	1433.22	1699.62	1696.13	1505.7	1292.97	1439.02	1552.32	1520.21		0.120015	-0.569168	0.569242	0.644588	FALSE	FALSE	-0.192603	0.120202	-1.60233	0.109083	0.174267	FALSE	FALSE	0.124295	0.119983	1.03593	0.300233	0.491999	FALSE	FALSE	0
FMAN_04523	FMAN_04523	uncharacterized_protein	protein_coding	NW_024573923.1	1828860	1830562	+	XM_041828759.1	1828860	1830562	225	230	263	192	251	226	158	238	262	217.28	216.148	223.172	246.285	264.263	222.993	192.907	212.592	220.676	224.035		0.147949	-0.438513	0.661014	0.728469	FALSE	FALSE	-0.223506	0.14871	-1.50296	0.132849	0.206165	FALSE	FALSE	0.158628	0.147586	1.07481	0.282458	0.473057	FALSE	FALSE	0
FMAN_04520	FMAN_04520	uncharacterized_protein	protein_coding	NW_024573923.1	1841981	1842983	+	XM_041828762.1	1841981	1842983	478	480	533	352	438	440	260	408	445	461.599	451.091	452.283	451.523	461.144	434.146	317.443	364.444	374.813	418.721		0.12512	-2.91859	0.00351617	0.00738434	TRUE	TRUE	-0.345608	0.126345	-2.73543	0.00622982	0.014388	TRUE	TRUE	-0.0195678	0.124256	-0.15748	0.874867	0.935109	FALSE	FALSE	0
FMAN_04519	FMAN_04519	uncharacterized_protein	protein_coding	NW_024573923.1	1843160	1843549	-	XM_041828763.1	1843160	1843549	564	547	603	460	518	544	487	634	540	544.648	514.055	511.682	590.058	545.371	536.763	594.594	566.317	454.829	539.813		0.139645	0.27668	0.782026	0.831409	FALSE	FALSE	-0.0512328	0.140218	-0.36538	0.714828	0.787904	FALSE	FALSE	0.0898697	0.140037	0.641757	0.521031	0.699518	FALSE	FALSE	0
FMAN_04518	FMAN_04518	uncharacterized_protein	protein_coding	NW_024573923.1	1844100	1845923	-	XM_041828765.1	1844100	1845923	1996	1914	2085	1422	1832	1738	2476	2917	2240	1927.51	1798.72	1769.25	1824.05	1928.8	1714.88	3023.03	2605.6	1886.7	2053.17		0.170144	2.65013	0.00804619	0.0157447	TRUE	TRUE	0.458204	0.170361	2.68961	0.00715357	0.0162922	TRUE	TRUE	-0.00730039	0.17058	-0.0427974	0.965863	0.984104	FALSE	FALSE	0
FMAN_04517	FMAN_04517	putative_mRNA_cleavage_factor_I_subunit	protein_coding	NW_024573923.1	1847839	1848683	+	XM_041828766.1	1847839	1848683	542	574	570	331	443	480	419	541	525	523.403	539.429	483.68	424.585	466.408	473.614	511.571	483.246	442.195	483.126		0.126199	-0.853259	0.393515	0.477778	FALSE	FALSE	0.0707862	0.12796	0.55319	0.580133	0.67169	FALSE	FALSE	-0.178467	0.127227	-1.40274	0.160693	0.322872	FALSE	FALSE	0
FMAN_04516	FMAN_04516	putative_UPF0047_domain_protein	protein_coding	NW_024573923.1	1848834	1849435	-	XM_041828767.1	1848834	1849435	627	723	709	460	507	580	589	868	1065	605.486	679.455	601.63	590.058	533.79	572.284	719.13	775.337	897.024	663.799		0.132905	2.5894	0.00961423	0.0184961	TRUE	TRUE	0.498059	0.134194	3.71149	0.000206039	0.000653551	TRUE	TRUE	-0.153916	0.134783	-1.14196	0.253472	0.440816	FALSE	FALSE	0
FMAN_04515	FMAN_04515	uncharacterized_protein	protein_coding	NW_024573923.1	1850151	1850755	-	XM_041828768.1	1850151	1850755	1450	1749	1906	1084	1139	1318	1356	1672	2036	1400.25	1643.66	1617.36	1390.49	1199.19	1300.47	1655.59	1493.51	1714.87	1490.6		0.1238	0.493781	0.621461	0.691788	FALSE	FALSE	0.322743	0.124534	2.59161	0.00955292	0.0210732	TRUE	TRUE	-0.261613	0.124489	-2.1015	0.0355971	0.105784	FALSE	FALSE	0
FMAN_04513	FMAN_04513	uncharacterized_protein	protein_coding	NW_024573923.1	1855358	1858247	+	XM_041828770.1	1855358	1858247	758	711	823	599	741	753	434	701	873	731.992	668.178	698.366	768.358	780.155	742.982	529.885	626.165	735.307	697.932		0.142813	-1.028	0.303949	0.387107	FALSE	FALSE	-0.273646	0.143143	-1.9117	0.0559149	0.0990516	TRUE	TRUE	0.126834	0.142553	0.889736	0.373608	0.568376	FALSE	FALSE	0
FMAN_04511	FMAN_04511	related_to_PDE2-high_affinity_3`,5`-cyclic-nucleotide_phosphodiesterase	protein_coding	NW_024573923.1	1871244	1874054	+	XM_041828772.1	1871244	1874054	1382	1163	1345	1193	1658	1413	747	1221	1321	1334.58	1092.96	1141.31	1530.3	1745.61	1394.2	912.037	1090.65	1112.65	1261.59		0.147003	-1.32389	0.185539	0.255291	FALSE	FALSE	-0.582732	0.14686	-3.96795	7.2493e-05	0.000249929	TRUE	TRUE	0.388116	0.146446	2.65023	0.00804367	0.0319117	TRUE	TRUE	0
FMAN_04510	FMAN_04510	uncharacterized_protein	protein_coding	NW_024573923.1	1875532	1877915	-	XM_041828773.1	1875532	1877915	97	90	110	54	74	70	65	119	137	93.6718	84.5795	93.3417	69.2677	77.9102	69.0688	79.3606	106.296	115.392	87.6543		0.208996	0.762533	0.445742	0.528627	FALSE	FALSE	0.487454	0.217365	2.24256	0.0249251	0.0495408	TRUE	TRUE	-0.328088	0.218111	-1.50423	0.132523	0.28138	FALSE	FALSE	0
FMAN_04509	FMAN_04509	uncharacterized_protein	protein_coding	NW_024573923.1	1878772	1880434	+	XM_041828774.1	1878772	1880434	4	3	8	2	2	5	5	9	8	3.86275	2.81932	6.78849	2.56547	2.10568	4.93348	6.10466	8.0392	6.73821	4.88414		0.715664	0.875025	0.38156	0.465804	FALSE	FALSE	1.10542	0.778641	1.41967	0.155703	0.234644	FALSE	FALSE	-0.479192	0.806212	-0.594375	0.552261	0.723999	FALSE	FALSE	0
FMAN_04508	FMAN_04508	uncharacterized_protein	protein_coding	NW_024573923.1	1882394	1883443	-	XM_041828776.1	1882394	1883443	7801	5900	6492	7625	9439	9452	7527	9835	9306	7533.33	5544.66	5508.86	9780.86	9937.76	9326.25	9189.96	8785.06	7838.23	8160.55		0.148616	3.18816	0.00143182	0.00322461	TRUE	TRUE	-0.170251	0.148537	-1.14618	0.251719	0.346683	FALSE	FALSE	0.644063	0.148616	4.33374	1.46595e-05	0.00013304	TRUE	TRUE	0
FMAN_04507	FMAN_04507	uncharacterized_protein	protein_coding	NW_024573923.1	1889906	1892326	-	XM_041828777.1	1889906	1892326	282	311	398	205	241	333	364	497	662	272.324	292.269	337.727	262.961	253.735	328.57	444.42	443.943	557.587	354.837		0.170203	4.00058	6.3188e-05	0.00017732	TRUE	TRUE	0.774156	0.171962	4.50191	6.73466e-06	2.79342e-05	TRUE	TRUE	-0.0932447	0.173992	-0.535915	0.592018	0.753765	FALSE	FALSE	0
FMAN_04506	FMAN_04506	uncharacterized_protein	protein_coding	NW_024573923.1	1893088	1894272	+	XM_041828778.1	1893088	1894272	290	308	306	180	207	229	316	350	404	280.05	289.45	259.66	230.892	217.938	225.953	385.815	312.636	340.28	282.519		0.142196	2.26568	0.023471	0.0411731	TRUE	TRUE	0.619426	0.146014	4.24223	2.21307e-05	8.37041e-05	TRUE	TRUE	-0.297255	0.147158	-2.01997	0.0433866	0.122739	FALSE	FALSE	0
FMAN_04503	FMAN_04503	putative_SKP1-kinetochore_protein_complex_CBF3,_subunit_D	protein_coding	NW_024573923.1	1897974	1898655	-	XM_041828781.1	1897974	1898655	10974	11750	15542	8501	10406	11311	10471	13350	13855	10597.5	11042.3	13188.3	10904.5	10955.9	11160.5	12784.4	11924.8	11669.7	11580.9		0.116472	0.538404	0.590298	0.664478	FALSE	FALSE	0.13963	0.116536	1.19817	0.230852	0.323937	FALSE	FALSE	-0.0769211	0.11653	-0.660097	0.509191	0.688954	FALSE	FALSE	0
FMAN_04502	FMAN_04502	uncharacterized_protein	protein_coding	NW_024573923.1	1902364	1904172	+	XM_041828782.1	1902364	1904172	1244	1046	1158	845	1086	1072	756	838	722	1201.32	983.002	982.634	1083.91	1143.38	1057.74	923.025	748.539	608.124	970.186		0.169036	-2.8188	0.00482033	0.00985866	TRUE	TRUE	-0.529514	0.169325	-3.12721	0.00176475	0.00461556	TRUE	TRUE	0.053036	0.168447	0.314852	0.752874	0.862266	FALSE	FALSE	0
FMAN_04500	FMAN_04500	uncharacterized_protein	protein_coding	NW_024573923.1	1905934	1910943	+	XM_041828784.1	1905934	1910943	508	594	715	350	457	485	358	501	674	490.57	558.225	606.721	448.957	481.148	478.548	437.094	447.516	567.694	501.83		0.152162	-1.23027	0.218596	0.293368	FALSE	FALSE	0.0457267	0.153729	0.29745	0.766123	0.828589	FALSE	FALSE	-0.232928	0.152908	-1.52332	0.127679	0.273654	FALSE	FALSE	0
FMAN_04496	FMAN_04496	uncharacterized_protein	protein_coding	NW_024573923.1	1921743	1923422	-	XM_041828789.1	1921743	1923422	9	13	12	3	13	11	14	11	21	8.69119	12.217	10.1827	3.84821	13.6869	10.8537	17.0931	9.82569	17.6878	11.5651		0.51361	1.00015	0.317236	0.400033	FALSE	FALSE	0.615196	0.530514	1.15962	0.246203	0.340402	FALSE	FALSE	-0.101507	0.545051	-0.186235	0.852261	0.922998	FALSE	FALSE	0
FMAN_04495	FMAN_04495	uncharacterized_protein	protein_coding	NW_024573923.1	1924513	1925124	+	XM_041828790.1	1924513	1925124	1009	1063	1234	630	785	883	672	1112	1193	974.379	998.978	1047.12	808.123	826.48	871.253	820.467	993.288	1004.84	927.214		0.122515	-0.799189	0.424181	0.508057	FALSE	FALSE	0.171232	0.123676	1.38452	0.166199	0.247846	FALSE	FALSE	-0.269145	0.123302	-2.18281	0.02905	0.0904206	TRUE	TRUE	0
FMAN_04494	FMAN_04494	uncharacterized_protein	protein_coding	NW_024573923.1	1925790	1927927	-	XM_041828791.1	1925790	1927927	218	247	297	136	176	174	107	192	151	210.52	232.124	252.023	174.452	185.3	171.685	130.64	171.503	127.184	183.937		0.175268	-3.9498	7.8218e-05	0.000216153	TRUE	TRUE	-0.304952	0.179704	-1.69697	0.089702	0.147504	FALSE	FALSE	-0.38732	0.174102	-2.22467	0.0261037	0.0830209	TRUE	TRUE	0
FMAN_04492	FMAN_04492	uncharacterized_protein	protein_coding	NW_024573923.1	1931514	1932865	+	XM_041828793.1	1931514	1932865	17577	15604	17193	17570	16301	15450	11772	14014	14632	16973.9	14664.2	14589.3	22537.7	17162.4	15244.5	14372.8	12517.9	12324.2	15598.5		0.162951	-1.45689	0.145148	0.206576	FALSE	FALSE	-0.486551	0.162953	-2.98584	0.00282802	0.00707786	TRUE	TRUE	0.24915	0.162919	1.52929	0.126194	0.271312	FALSE	FALSE	0
FMAN_04490	FMAN_04490	uncharacterized_protein	protein_coding	NW_024573923.1	1938469	1939166	+	XM_041828795.1	1938469	1939166	155	192	208	88	149	169	153	241	288	149.682	180.436	176.501	112.881	156.873	166.752	186.803	215.272	242.576	176.419		0.192316	1.82514	0.0679806	0.106441	FALSE	FALSE	0.559891	0.196103	2.85508	0.00430254	0.0103217	TRUE	TRUE	-0.208888	0.197653	-1.05684	0.290583	0.481754	FALSE	FALSE	0
FMAN_04489	FMAN_04489	putative_G10_protein	protein_coding	NW_024573923.1	1939398	1939899	-	XM_041828796.1	1939398	1939899	263	276	304	155	188	190	135	200	217	253.976	259.377	257.963	198.824	197.934	187.472	164.826	178.649	182.774	209.088		0.142294	-3.851	0.000117637	0.000317208	TRUE	TRUE	-0.145966	0.147318	-0.990822	0.321772	0.423059	FALSE	FALSE	-0.402008	0.142579	-2.81955	0.00480911	0.0208702	TRUE	TRUE	0
FMAN_04488	FMAN_04488	putative_NADH2_dehydrogenase_(ubiquinone)	protein_coding	NW_024573923.1	1940655	1941324	+	XM_041828798.1	1940655	1941324	1131	1384	1472	970	1052	1137	1323	1919	2303	1092.19	1300.64	1249.08	1244.25	1107.59	1121.87	1615.29	1714.14	1939.76	1376.09		0.12847	4.15226	3.29203e-05	9.69088e-05	TRUE	TRUE	0.602484	0.129009	4.67011	3.01041e-06	1.32614e-05	TRUE	TRUE	-0.069043	0.129534	-0.533009	0.594028	0.754594	FALSE	FALSE	0
FMAN_04487	FMAN_04487	putative_DNA-directed_RNA_polymerase_I/III_chain_AC19	protein_coding	NW_024573923.1	1941439	1942032	-	XM_041828799.1	1941439	1942032	53	49	36	18	30	24	22	42	31	51.1815	46.0488	30.5482	23.0892	31.5852	23.6807	26.8605	37.5163	26.1106	32.9579		0.324649	-1.50226	0.13303	0.191414	FALSE	FALSE	0.209051	0.345793	0.604557	0.545474	0.641745	FALSE	FALSE	-0.696759	0.335003	-2.07986	0.0375383	0.110059	FALSE	FALSE	0
FMAN_04486	FMAN_04486	uncharacterized_protein	protein_coding	NW_024573923.1	1949293	1950665	+	XM_041828800.1	1949293	1950665	3042	2761	2873	2199	2907	3073	2540	3526	4926	2937.62	2594.71	2437.92	2820.74	3060.61	3032.12	3101.17	3149.58	4149.05	3031.5		0.147673	2.60286	0.00924502	0.0178538	TRUE	TRUE	0.222759	0.147736	1.50782	0.131601	0.204664	FALSE	FALSE	0.161612	0.14788	1.09285	0.274458	0.464997	FALSE	FALSE	0
FMAN_04485	FMAN_04485	uncharacterized_protein	protein_coding	NW_024573923.1	1951564	1952132	-	XM_041828801.1	1951564	1952132	16	7	13	7	18	12	6	13	9	15.451	6.57841	11.0313	8.97915	18.9511	11.8404	7.3256	11.6122	7.58049	11.0388		0.544449	-0.561152	0.574694	0.649585	FALSE	FALSE	-0.58563	0.543889	-1.07675	0.281594	0.379933	FALSE	FALSE	0.280111	0.527121	0.531398	0.595143	0.755478	FALSE	FALSE	0
FMAN_04484	FMAN_04484	putative_serine/threonine_protein_kinase	protein_coding	NW_024573923.1	1953335	1954905	-	XM_041828802.1	1953335	1954905	6372	5241	6332	4583	5137	5891	4170	4380	4341	6153.36	4925.35	5373.09	5878.78	5408.44	5812.63	5091.29	3912.41	3656.32	5134.63		0.154322	-2.45223	0.0141975	0.0262852	TRUE	TRUE	-0.434167	0.154382	-2.81229	0.00491908	0.011614	TRUE	TRUE	0.0557346	0.154234	0.361365	0.717827	0.840601	FALSE	FALSE	0
FMAN_04483	FMAN_04483	uncharacterized_protein	protein_coding	NW_024573923.1	1961661	1962092	+	XM_041828803.1	1961661	1962092	66	29	42	48	64	43	48	51	67	63.7354	27.2534	35.6396	61.5713	67.3818	42.4279	58.6048	45.5555	56.4325	50.9558		0.330625	1.03903	0.298793	0.381613	FALSE	FALSE	-0.0931676	0.328081	-0.283978	0.776428	0.836702	FALSE	FALSE	0.436696	0.331723	1.31644	0.188025	0.359776	FALSE	FALSE	0
FMAN_04482	FMAN_04482	uncharacterized_protein	protein_coding	NW_024573923.1	1963142	1965282	-	XM_041828804.1	1963142	1965282	429	531	494	340	399	481	516	587	664	414.28	499.019	419.189	436.13	420.083	474.601	630.001	524.335	559.272	486.323		0.140789	2.56502	0.0103169	0.0197208	TRUE	TRUE	0.36206	0.141828	2.5528	0.0106861	0.0233572	TRUE	TRUE	-0.000933728	0.142669	-0.00654472	0.994778	0.99931	FALSE	FALSE	0
FMAN_04481	FMAN_04481	uncharacterized_protein	protein_coding	NW_024573923.1	1966155	1966711	+	XM_041828805.1	1966155	1966711	307	303	389	226	269	333	340	468	472	296.466	284.751	330.09	289.898	283.214	328.57	415.117	418.039	397.555	338.189		0.134975	3.20037	0.0013725	0.00310229	TRUE	TRUE	0.446678	0.136636	3.26911	0.00107885	0.00295835	TRUE	TRUE	-0.0147067	0.13822	-0.106401	0.915264	0.95748	FALSE	FALSE	0
FMAN_04480	FMAN_04480	uncharacterized_protein	protein_coding	NW_024573923.1	1967321	1969032	-	XM_041828806.1	1967321	1969032	684	718	718	506	650	730	587	915	1041	660.531	674.757	609.267	649.064	684.346	720.288	716.688	817.319	876.81	712.119		0.126393	2.47276	0.0134073	0.0249772	TRUE	TRUE	0.232464	0.126934	1.83137	0.0670455	0.115301	FALSE	FALSE	0.0800763	0.127467	0.628212	0.529865	0.706655	FALSE	FALSE	0
FMAN_04479	FMAN_04479	uncharacterized_protein	protein_coding	NW_024573923.1	1969730	1970539	+	XM_041828807.1	1969730	1970539	522	547	685	564	535	682	801	981	966	504.089	514.055	581.265	723.463	563.27	672.927	977.967	876.273	813.639	691.883		0.144882	5.0817	3.7408e-07	1.45381e-06	TRUE	TRUE	0.44482	0.144819	3.07156	0.00212942	0.00545843	TRUE	TRUE	0.291427	0.146282	1.99223	0.0463454	0.129317	FALSE	FALSE	0
FMAN_04478	FMAN_04478	uncharacterized_protein	protein_coding	NW_024573923.1	1971601	1973913	-	XM_041828809.1	1971601	1973913	3040	2675	2937	2576	2905	3214	2734	3299	2607	2935.69	2513.89	2492.22	3304.33	3058.5	3171.24	3338.03	2946.82	2195.81	2884.06		0.163446	0.57611	0.564541	0.640424	FALSE	FALSE	-0.169466	0.16345	-1.03681	0.299824	0.400009	FALSE	FALSE	0.263629	0.163446	1.61295	0.106756	0.240632	FALSE	FALSE	0
FMAN_04477	FMAN_04477	uncharacterized_protein	protein_coding	NW_024573923.1	1981653	1981894	-	XM_041828810.1	1981653	1981894	2	0	2	0	0	0	0	1	0																																0
FMAN_04472	FMAN_04472	uncharacterized_protein	protein_coding	NW_024573923.1	2003804	2005224	+	XM_041828815.1	2003804	2005224	0	1	0	1	0	0	0	0	0																																0
FMAN_04469	FMAN_04469	uncharacterized_protein	protein_coding	NW_024573923.1	2013591	2014822	+	XM_041828818.1	2013591	2014822	371	399	430	225	290	315	198	298	209	358.27	374.969	364.881	288.615	305.324	310.809	241.745	266.187	176.036	298.537		0.169576	-4.0461	5.20788e-05	0.000148383	TRUE	TRUE	-0.407551	0.171922	-2.37056	0.017761	0.0366842	TRUE	TRUE	-0.27857	0.16825	-1.65569	0.0977839	0.226393	FALSE	FALSE	0
FMAN_04467	FMAN_04467	putative_SPO76_protein	protein_coding	NW_024573923.1	2019290	2023826	+	XM_041828821.1	2019290	2023826	1091	1131	1450	780	1177	1087	584	742	792	1053.57	1062.88	1230.41	1000.53	1239.19	1072.54	713.025	662.788	667.083	966.892		0.13227	-5.39397	6.89182e-08	2.94703e-07	TRUE	TRUE	-0.69877	0.132739	-5.26424	1.40769e-07	7.6293e-07	TRUE	TRUE	-0.0146919	0.131106	-0.112061	0.910775	0.954544	FALSE	FALSE	0
FMAN_04466	FMAN_04466	uncharacterized_protein	protein_coding	NW_024573923.1	2024579	2026758	-	XM_041828822.1	2024579	2026758	1063	1112	1238	731	940	950	844	1050	1032	1026.53	1045.03	1050.52	937.68	989.67	937.362	1030.47	937.907	869.229	980.488		0.110955	-1.25975	0.207761	0.280633	FALSE	FALSE	-0.0157556	0.111814	-0.140909	0.887942	0.921192	FALSE	FALSE	-0.12402	0.111323	-1.11405	0.265257	0.453857	FALSE	FALSE	0
FMAN_04465	FMAN_04465	related_to_442K_curved_dna-binding_protein	protein_coding	NW_024573923.1	2028789	2030424	+	XM_041828823.1	2028789	2030424	5747	6950	7774	3738	4801	5774	4413	4995	4528	5549.81	6531.42	6596.72	4794.86	5054.69	5697.19	5387.98	4461.76	3813.83	5320.92		0.155345	-2.90612	0.00365942	0.00766802	TRUE	TRUE	-0.186818	0.155493	-1.20146	0.229575	0.32248	FALSE	FALSE	-0.264634	0.155339	-1.70359	0.0884581	0.210479	FALSE	FALSE	0
FMAN_04464	FMAN_04464	uncharacterized_protein	protein_coding	NW_024573923.1	2032466	2037021	+	XM_041828824.1	2032466	2037021	2293	2084	2355	1670	2005	1843	1104	1332	1519	2214.32	1958.49	1998.36	2142.17	2110.95	1818.48	1347.91	1189.8	1279.42	1784.43		0.120842	-5.73994	9.47112e-09	4.55585e-08	TRUE	TRUE	-0.669801	0.12113	-5.52958	3.20992e-08	1.91952e-07	TRUE	TRUE	-0.0238225	0.12019	-0.198206	0.842884	0.918873	FALSE	FALSE	0
FMAN_04462	FMAN_04462	putative_protein_kinase_CHM1	protein_coding	NW_024573923.1	2046234	2049192	-	XM_041828826.1	2046234	2049192	3282	3041	3444	2409	2919	2838	1946	2888	3956	3169.39	2857.85	2922.45	3090.11	3073.24	2800.24	2375.94	2579.69	3332.05	2911.22		0.146637	-0.751533	0.452332	0.535427	FALSE	FALSE	-0.112355	0.146785	-0.76544	0.444009	0.547384	FALSE	FALSE	0.00215311	0.14667	0.01468	0.988288	0.996636	FALSE	FALSE	0
FMAN_04461	FMAN_04461	putative_glycine--tRNA_ligase_GRS1	protein_coding	NW_024573923.1	2052438	2054701	-	XM_041828827.1	2052438	2054701	6573	6746	7474	5308	6545	6219	4650	5968	5223	6347.47	6339.7	6342.15	6808.76	6890.84	6136.27	5677.34	5330.89	4399.21	6030.29		0.124961	-2.44032	0.0146741	0.0270684	TRUE	TRUE	-0.364757	0.125024	-2.9175	0.00352846	0.00864956	TRUE	TRUE	0.0598128	0.124893	0.478913	0.632001	0.783014	FALSE	FALSE	0
FMAN_04458	FMAN_04458	uncharacterized_protein	protein_coding	NW_024573923.1	2059371	2060942	+	XM_041828831.1	2059371	2060942	824	837	890	603	761	854	836	998	962	795.727	786.589	755.22	773.489	801.212	842.639	1020.7	891.458	810.27	830.812		0.125155	1.74121	0.0816467	0.12492	FALSE	FALSE	0.168676	0.12569	1.34199	0.179598	0.263753	FALSE	FALSE	0.0492449	0.125948	0.390995	0.695801	0.827276	FALSE	FALSE	0
FMAN_04456	FMAN_04456	uncharacterized_protein	protein_coding	NW_024573923.1	2062651	2063238	-	XM_041828833.1	2062651	2063238	0	0	0	0	0	0	0	1	0																																0
FMAN_04455	FMAN_04455	uncharacterized_protein	protein_coding	NW_024573923.1	2065185	2066094	+	XM_041828834.1	2065185	2066094	192	224	238	139	147	191	172	260	286	185.412	210.509	201.958	178.3	154.768	188.459	210	232.244	240.891	200.282		0.15528	1.25764	0.208524	0.281461	FALSE	FALSE	0.392786	0.159124	2.46843	0.0135706	0.0288972	TRUE	TRUE	-0.197501	0.159807	-1.23587	0.216508	0.395413	FALSE	FALSE	0
FMAN_04454	FMAN_04454	uncharacterized_protein	protein_coding	NW_024573923.1	2066517	2068295	-	XM_041828835.1	2066517	2068295	386	448	569	324	402	497	256	362	278	372.756	421.018	482.831	415.606	423.242	490.388	312.559	323.355	234.153	386.212		0.1746	-3.18738	0.00143566	0.00323269	TRUE	TRUE	-0.615044	0.175271	-3.5091	0.000449618	0.00133463	TRUE	TRUE	0.0585269	0.172811	0.338675	0.734855	0.850755	FALSE	FALSE	0
FMAN_04450	FMAN_04450	uncharacterized_protein	protein_coding	NW_024573923.1	2077930	2079090	-	XM_041828839.1	2077930	2079090	18	17	23	6	10	6	22	19	11	17.3824	15.9761	19.5169	7.69641	10.5284	5.92018	26.8605	16.9717	9.26504	14.4575		0.465271	-0.0623122	0.950314	0.963968	FALSE	FALSE	1.10613	0.524739	2.10796	0.0350349	0.0661316	TRUE	TRUE	-1.13512	0.521795	-2.17541	0.0295994	0.091707	TRUE	TRUE	0
FMAN_04449	FMAN_04449	uncharacterized_protein	protein_coding	NW_024573923.1	2084198	2085293	-	XM_041828840.1	2084198	2085293	75	71	54	50	79	92	79	106	101	72.4266	66.7238	45.8223	64.1368	83.1744	90.7761	96.4537	94.684	85.0699	77.6964		0.239681	2.42397	0.0153518	0.0282036	TRUE	TRUE	0.204277	0.238081	0.858016	0.390884	0.495423	FALSE	FALSE	0.376702	0.244245	1.54232	0.122997	0.266754	FALSE	FALSE	0
FMAN_04448	FMAN_04448	uncharacterized_protein	protein_coding	NW_024573923.1	2086252	2087408	+	XM_041828843.1	2086252	2087408	85	95	84	58	61	69	46	87	82	82.0835	89.2784	71.2792	74.3987	64.2233	68.0821	56.1629	77.7123	69.0667	72.4763		0.222252	-1.10509	0.269122	0.349981	FALSE	FALSE	-0.0130298	0.229425	-0.0567934	0.95471	0.968726	FALSE	FALSE	-0.232578	0.224913	-1.03408	0.301097	0.492905	FALSE	FALSE	0
FMAN_04447	FMAN_04447	uncharacterized_protein	protein_coding	NW_024573923.1	2087768	2089861	-	XM_041828844.1	2087768	2089861	2401	1876	1905	2012	2166	1991	1545	1992	1727	2318.62	1763.01	1616.51	2580.86	2280.45	1964.51	1886.34	1779.34	1454.61	1960.47		0.179098	-0.863001	0.388137	0.472252	FALSE	FALSE	-0.414922	0.179104	-2.31665	0.0205229	0.0417322	TRUE	TRUE	0.26036	0.178923	1.45516	0.145626	0.300978	FALSE	FALSE	0
FMAN_04445	FMAN_04445	uncharacterized_protein	protein_coding	NW_024573923.1	2098801	2102168	-	XM_041828846.1	2098801	2102168	527	540	626	438	624	564	313	435	445	508.918	507.477	531.199	561.838	656.973	556.497	382.152	388.562	374.813	496.492		0.125392	-3.46444	0.000531329	0.00128261	TRUE	TRUE	-0.632734	0.125635	-5.03627	4.74683e-07	2.3594e-06	TRUE	TRUE	0.198322	0.123444	1.60657	0.108148	0.242811	FALSE	FALSE	0
FMAN_04443	FMAN_04443	uncharacterized_protein	protein_coding	NW_024573923.1	2104453	2105419	+	XM_041828848.1	2104453	2105419	148	159	170	127	160	152	163	237	276	142.922	149.424	144.255	162.907	168.455	149.978	199.012	211.699	232.468	173.458		0.156105	3.604	0.000313354	0.000785313	TRUE	TRUE	0.423052	0.157376	2.68816	0.00718477	0.0163547	TRUE	TRUE	0.139551	0.161192	0.865746	0.386629	0.580281	FALSE	FALSE	0
FMAN_04441	FMAN_04441	uncharacterized_protein	protein_coding	NW_024573923.1	2107728	2111423	-	XM_041828850.1	2107728	2111423	1654	1627	1880	1137	1340	1437	1019	1158	1086	1597.25	1529.01	1595.3	1458.47	1410.81	1417.88	1244.13	1034.38	914.712	1355.77		0.133119	-4.25514	2.0892e-05	6.31279e-05	TRUE	TRUE	-0.427043	0.133617	-3.19603	0.00139331	0.00372798	TRUE	TRUE	-0.139398	0.132725	-1.05027	0.293593	0.485147	FALSE	FALSE	0
FMAN_04438	FMAN_04438	uncharacterized_protein	protein_coding	NW_024573923.1	2127132	2128422	-	XM_041828854.1	2127132	2128422	1736	1805	1750	1081	1475	1479	1254	1801	1995	1676.43	1696.29	1484.98	1386.64	1552.94	1459.32	1531.05	1608.73	1680.34	1564.08		0.111505	-0.0926782	0.926159	0.945822	FALSE	FALSE	0.132082	0.112087	1.17839	0.238639	0.332173	FALSE	FALSE	-0.142416	0.111947	-1.27217	0.203312	0.379785	FALSE	FALSE	0
FMAN_04436	FMAN_04436	uncharacterized_protein	protein_coding	NW_024573923.1	2133847	2136286	+	XM_041828856.1	2133847	2136286	737	655	758	570	628	599	309	513	641	711.712	615.551	643.209	731.159	661.184	591.031	377.268	458.235	539.899	592.139		0.163022	-3.15894	0.00158341	0.00354292	TRUE	TRUE	-0.523356	0.16361	-3.1988	0.00137999	0.00369536	TRUE	TRUE	0.0083801	0.162033	0.0517184	0.958753	0.98034	FALSE	FALSE	0
FMAN_04435	FMAN_04435	uncharacterized_protein	protein_coding	NW_024573923.1	2136993	2139410	+	XM_041828857.1	2136993	2139410	4	3	2	0	0	2	0	5	3	3.86275	2.81932	1.69712	0	0	1.97339	0	4.46622	2.52683	1.92729		1.20212	-0.163274	0.870303	0.900545	FALSE	FALSE	1.7765	1.514	1.17338	0.240645	0.334301	FALSE	FALSE	-1.97277	1.4974	-1.31747	0.187682	0.359285	FALSE	FALSE	0
FMAN_04434	FMAN_04434	uncharacterized_protein	protein_coding	NW_024573923.1	2139881	2140923	-	XM_041828858.1	2139881	2140923	399	400	415	227	310	290	282	365	303	385.31	375.909	352.153	291.181	326.381	286.142	344.303	326.034	255.21	326.958		0.155245	-1.74048	0.0817747	0.125086	FALSE	FALSE	0.0300212	0.157888	0.190143	0.849197	0.893809	FALSE	FALSE	-0.300223	0.156312	-1.92067	0.0547738	0.146554	FALSE	FALSE	0
FMAN_04432	FMAN_04432	uncharacterized_protein	protein_coding	NW_024573923.1	2144648	2145649	+	XM_041828860.1	2144648	2145649	138	132	165	88	135	115	52	73	99	133.265	124.05	140.013	112.881	142.133	113.47	63.4885	65.2069	83.3854	108.655		0.204157	-4.39892	1.0879e-05	3.41858e-05	TRUE	TRUE	-0.790374	0.207605	-3.80711	0.0001406	0.000458382	TRUE	TRUE	-0.107696	0.195951	-0.549606	0.58259	0.747169	FALSE	FALSE	0
FMAN_04429	FMAN_04429	related_to_PML1_Subunit_of_the_RES_complex,_which_is_required_for_nuclear_retention_of_unspliced_pre-mRNAs	protein_coding	NW_024573923.1	2151512	2152396	+	XM_041828863.1	2151512	2152396	874	776	900	730	778	771	504	650	745	844.011	729.263	763.705	936.397	819.11	760.743	615.35	580.609	627.496	741.854		0.130123	-2.75057	0.00594911	0.0119419	TRUE	TRUE	-0.463197	0.1305	-3.54941	0.000386099	0.0011629	TRUE	TRUE	0.105284	0.129332	0.814061	0.41561	0.607163	FALSE	FALSE	0
rrna6	rrna6	ribosomal_RNA	rRNA	NW_024573923.1	2153665	2153780	-	XR_005994049.1	2153665	2153780	4	0	0	0	1	26	4	12	11	3.86275	0	0	0	1.05284	25.6541	4.88373	10.7189	9.26504	6.15971		2.0467	1.32209	0.186139	0.255994	FALSE	FALSE	-0.106937	1.94291	-0.0550398	0.956107	0.969829	FALSE	FALSE	2.81286	2.04759	1.37374	0.169522	0.335064	FALSE	FALSE	0
FMAN_04428	FMAN_04428	uncharacterized_protein	protein_coding	NW_024573923.1	2154797	2158672	+	XM_041828865.1	2154797	2158672	351	379	431	283	442	433	323	395	285	338.957	356.174	365.73	363.014	465.356	427.24	394.361	352.832	240.049	367.079		0.193482	-0.559174	0.576043	0.650774	FALSE	FALSE	-0.35248	0.193563	-1.82101	0.0686058	0.117526	FALSE	FALSE	0.24429	0.192847	1.26676	0.205242	0.382141	FALSE	FALSE	0
FMAN_04427	FMAN_04427	uncharacterized_protein	protein_coding	NW_024573923.1	2158915	2160493	-	XM_041828866.1	2158915	2160493	96	107	135	93	102	131	66	109	59	92.7061	100.556	114.556	119.294	107.39	129.257	80.5816	97.3637	49.6943	99.0443		0.249832	-1.76896	0.0769013	0.118738	FALSE	FALSE	-0.650526	0.250348	-2.59848	0.00936366	0.0207044	TRUE	TRUE	0.208585	0.244743	0.852262	0.394069	0.587391	FALSE	FALSE	0
FMAN_04426	FMAN_04426	putative_L-arabinitol_4-dehydrogenase	protein_coding	NW_024573923.1	2161617	2163026	-	XM_041828867.1	2161617	2163026	183	194	217	177	176	234	222	274	410	176.721	182.316	184.138	227.044	185.3	230.887	271.047	244.749	345.333	227.504		0.178847	3.7279	0.000193085	0.000502396	TRUE	TRUE	0.423789	0.179015	2.36733	0.0179169	0.0369479	TRUE	TRUE	0.242933	0.182191	1.3334	0.182401	0.35282	FALSE	FALSE	0
FMAN_04425	FMAN_04425	uncharacterized_protein	protein_coding	NW_024573923.1	2163599	2165563	-	XM_041828868.1	2163599	2165563	21	45	29	22	42	43	60	77	68	20.2795	42.2898	24.6083	28.2202	44.2193	42.4279	73.256	68.7799	57.2748	44.5951		0.316567	3.75849	0.00017094	0.000447881	TRUE	TRUE	0.780014	0.313255	2.49003	0.0127733	0.0273682	TRUE	TRUE	0.4098	0.331339	1.2368	0.216161	0.39514	FALSE	FALSE	0
FMAN_04424	FMAN_04424	putative_D-xylose_reductase	protein_coding	NW_024573923.1	2165967	2167045	+	XM_041828869.1	2165967	2167045	1	6	5	4	1	2	0	6	9	0.965688	5.63863	4.24281	5.13094	1.05284	1.97339	0	5.35947	7.58049	3.54936		1.01006	0.297524	0.766066	0.818683	FALSE	FALSE	0.76072	1.06509	0.714231	0.475084	0.577026	FALSE	FALSE	-0.460201	1.07613	-0.427643	0.668911	0.808853	FALSE	FALSE	0
FMAN_04423	FMAN_04423	uncharacterized_protein	protein_coding	NW_024573923.1	2167226	2168673	-	XM_041828870.1	2167226	2168673	72	113	103	49	88	91	69	161	173	69.5295	106.194	87.4018	62.854	92.65	89.7894	84.2444	143.812	145.714	98.0211		0.266477	1.93083	0.0535037	0.0858502	TRUE	TRUE	0.610124	0.270338	2.25689	0.0240148	0.0479274	TRUE	TRUE	-0.0956015	0.273691	-0.349304	0.726861	0.846528	FALSE	FALSE	0
FMAN_04421	FMAN_04421	uncharacterized_protein	protein_coding	NW_024573923.1	2176623	2177448	-	XM_041828872.1	2176623	2177448	125	107	115	106	115	97	126	172	267	120.711	100.556	97.5846	135.97	121.077	95.7096	153.838	153.638	224.888	133.775		0.222732	3.34635	0.000818832	0.00191879	TRUE	TRUE	0.603368	0.223947	2.69424	0.00705493	0.0160871	TRUE	TRUE	0.141973	0.228742	0.620667	0.534819	0.710208	FALSE	FALSE	0
FMAN_04420	FMAN_04420	uncharacterized_protein	protein_coding	NW_024573923.1	2179104	2180690	-	XM_041828873.1	2179104	2180690	0	0	1	0	0	0	0	0	0																																0
FMAN_04419	FMAN_04419	uncharacterized_protein	protein_coding	NW_024573923.1	2184958	2185439	-	XM_041828874.1	2184958	2185439	311	268	373	214	252	299	259	293	386	300.329	251.859	316.513	274.505	265.316	295.022	316.222	261.721	325.119	289.623		0.157379	0.344361	0.730575	0.788066	FALSE	FALSE	0.111595	0.159132	0.701274	0.483132	0.584638	FALSE	FALSE	-0.0573999	0.158931	-0.361163	0.717978	0.840626	FALSE	FALSE	0
FMAN_04418	FMAN_04418	putative_spliceosomal_U5_snRNP-specific_15_kDa_protein	protein_coding	NW_024573923.1	2185566	2186050	-	XM_041828876.1	2185566	2186050	747	717	831	478	663	642	782	1129	1325	721.369	673.817	705.154	613.148	698.033	633.459	954.77	1008.47	1116.02	791.582		0.119476	4.63042	3.64927e-06	1.22752e-05	TRUE	TRUE	0.663606	0.120612	5.50197	3.75569e-08	2.22261e-07	TRUE	TRUE	-0.110383	0.121626	-0.907558	0.364112	0.559045	FALSE	FALSE	0
FMAN_04416	FMAN_04416	putative_1,3-beta-glucan_synthase	protein_coding	NW_024573923.1	2190359	2192052	-	XM_041828878.1	2190359	2192052	1325	1458	1431	691	1023	979	563	877	1286	1279.54	1370.19	1214.29	886.37	1077.06	965.976	687.385	783.376	1083.17	1038.59		0.177247	-3.3592	0.000781686	0.00183699	TRUE	TRUE	-0.196436	0.178068	-1.10316	0.26996	0.367103	FALSE	FALSE	-0.398971	0.177205	-2.25147	0.0243559	0.078682	TRUE	TRUE	0
FMAN_04412	FMAN_04412	related_to_PET127	protein_coding	NW_024573923.1	2204455	2207640	+	XM_041828882.1	2204455	2207640	427	518	486	218	455	419	276	352	349	412.349	486.802	412.401	279.636	479.042	413.426	336.978	314.422	293.954	381.001		0.195868	-2.41796	0.0156079	0.0286181	TRUE	TRUE	-0.314597	0.197148	-1.59574	0.110548	0.176329	FALSE	FALSE	-0.159004	0.195344	-0.81397	0.415662	0.607172	FALSE	FALSE	0
FMAN_04411	FMAN_04411	uncharacterized_protein	protein_coding	NW_024573923.1	2208218	2210331	+	XM_041828883.1	2208218	2210331	644	641	734	462	471	574	473	455	458	621.903	602.394	622.844	592.624	495.888	566.364	577.501	406.426	385.763	541.301		0.171538	-2.54215	0.0110174	0.0209348	TRUE	TRUE	-0.276856	0.172577	-1.60425	0.108659	0.173688	FALSE	FALSE	-0.159218	0.171227	-0.929862	0.352442	0.546883	FALSE	FALSE	0
FMAN_04410	FMAN_04410	uncharacterized_protein	protein_coding	NW_024573923.1	2210444	2212275	-	XM_041828884.1	2210444	2212275	27	41	43	37	33	40	39	31	49	26.0736	38.5307	36.4881	47.4612	34.7437	39.4679	47.6164	27.6906	41.2715	37.7049		0.312299	0.611488	0.540876	0.619235	FALSE	FALSE	-0.0671056	0.312448	-0.214774	0.829944	0.879718	FALSE	FALSE	0.258073	0.314496	0.820592	0.411879	0.604132	FALSE	FALSE	0
FMAN_04409	FMAN_04409	putative_H+-transporting_ATPase,_vacuolar,_67K_chain	protein_coding	NW_024573923.1	2214095	2216888	+	XM_041828885.1	2214095	2216888	6495	6831	7214	4730	5652	5825	4079	6230	7565	6272.14	6419.58	6121.52	6067.34	5950.66	5747.51	4980.19	5564.92	6371.82	5943.96		0.117648	-1.29949	0.193776	0.264543	FALSE	FALSE	-0.0701668	0.117768	-0.595808	0.551304	0.646543	FALSE	FALSE	-0.0827156	0.117684	-0.70286	0.482143	0.665984	FALSE	FALSE	0
FMAN_04408	FMAN_04408	uncharacterized_protein	protein_coding	NW_024573923.1	2217374	2218183	+	XM_041828887.1	2217374	2218183	236	275	272	204	279	261	178	269	275	227.902	258.437	230.809	261.678	293.743	257.528	217.326	240.283	231.626	246.592		0.145144	-0.37647	0.706568	0.767845	FALSE	FALSE	-0.236297	0.145701	-1.6218	0.104846	0.16842	FALSE	FALSE	0.181655	0.144719	1.25523	0.209396	0.387458	FALSE	FALSE	0
FMAN_04405	FMAN_04405	uncharacterized_protein	protein_coding	NW_024573923.1	2226219	2226983	+	XM_041828890.1	2226219	2226983	408	355	416	423	384	434	355	398	436	394.001	333.619	353.002	542.597	404.291	428.226	433.431	355.512	367.233	401.323		0.163468	0.581338	0.561012	0.637633	FALSE	FALSE	-0.250419	0.163188	-1.53454	0.124897	0.195815	FALSE	FALSE	0.345449	0.163179	2.11699	0.0342605	0.102669	FALSE	FALSE	0
FMAN_04403	FMAN_04403	uncharacterized_protein	protein_coding	NW_024573923.1	2232539	2236860	+	XM_041828892.1	2232539	2236860	10638	10206	11060	8510	10418	9729	5040	7814	10302	10273	9591.32	9385.09	10916.1	10968.5	9599.57	6153.5	6979.82	8677.13	9171.55		0.146101	-2.89604	0.00377905	0.00789603	TRUE	TRUE	-0.529303	0.146128	-3.6222	0.000292113	0.000901745	TRUE	TRUE	0.10619	0.14603	0.72718	0.467116	0.65438	FALSE	FALSE	0
FMAN_04402	FMAN_04402	uncharacterized_protein	protein_coding	NW_024573923.1	2238094	2239115	+	XM_041828893.1	2238094	2239115	37	33	31	34	25	33	48	53	52	35.7305	31.0125	26.3054	43.613	26.321	32.561	58.6048	47.342	43.7984	38.3654		0.296995	2.29101	0.0219628	0.03887	TRUE	TRUE	0.549551	0.300326	1.82984	0.0672731	0.115617	FALSE	FALSE	0.130869	0.311605	0.419983	0.674498	0.812623	FALSE	FALSE	0
FMAN_04400	FMAN_04400	uncharacterized_protein	protein_coding	NW_024573923.1	2243226	2244557	+	XM_041828895.1	2243226	2244557	705	726	806	554	605	638	440	664	887	680.81	682.275	683.94	710.635	636.969	629.512	537.211	593.115	747.099	655.73		0.148216	-0.823818	0.410043	0.4936	FALSE	FALSE	-0.0710129	0.148996	-0.476611	0.633639	0.719992	FALSE	FALSE	-0.0510898	0.148477	-0.344092	0.730777	0.848278	FALSE	FALSE	0
FMAN_04399	FMAN_04399	uncharacterized_protein	protein_coding	NW_024573923.1	2244684	2247910	-	XM_041828896.1	2244684	2247910	685	628	859	492	609	654	470	516	408	661.496	590.177	728.914	631.106	641.18	645.299	573.838	460.914	343.649	586.286		0.18482	-2.85225	0.00434104	0.0089338	TRUE	TRUE	-0.48034	0.185459	-2.59001	0.00959735	0.0211677	TRUE	TRUE	-0.0468143	0.18404	-0.25437	0.79921	0.893135	FALSE	FALSE	0
FMAN_04398	FMAN_04398	uncharacterized_protein	protein_coding	NW_024573923.1	2250441	2252150	+	XM_041828898.1	2250441	2252150	3215	2666	3066	2325	2644	2612	2439	2727	2719	3104.69	2505.43	2601.69	2982.36	2783.71	2577.25	2977.86	2435.88	2290.15	2695.45		0.146748	-0.631821	0.527504	0.606796	FALSE	FALSE	-0.115492	0.146896	-0.786217	0.43174	0.5359	FALSE	FALSE	0.0227739	0.146782	0.155155	0.876699	0.936026	FALSE	FALSE	0
FMAN_04397	FMAN_04397	uncharacterized_protein	protein_coding	NW_024573923.1	2253518	2254420	+	XM_041828899.1	2253518	2254420	10	13	14	7	9	10	7	9	12	9.65688	12.217	11.8799	8.97915	9.47557	9.86696	8.54653	8.0392	10.1073	9.86317		0.504532	-0.664821	0.506165	0.58698	FALSE	FALSE	-0.0834972	0.52794	-0.158157	0.874333	0.912118	FALSE	FALSE	-0.251926	0.509669	-0.494294	0.621098	0.775493	FALSE	FALSE	0
FMAN_04396	FMAN_04396	putative_DFG5_protein	protein_coding	NW_024573923.1	2254907	2256398	-	XM_041828900.1	2254907	2256398	710	595	540	650	858	785	491	670	799	685.639	559.165	458.223	833.778	903.337	774.557	599.478	598.474	672.979	676.181		0.165386	0.83016	0.406448	0.490082	FALSE	FALSE	-0.42412	0.164763	-2.57411	0.0100497	0.0220838	TRUE	TRUE	0.561416	0.164852	3.40558	0.000660229	0.00388114	TRUE	TRUE	0
FMAN_04394	FMAN_04394	putative_small_nuclear_ribonucleoprotein_chain_D2	protein_coding	NW_024573923.1	2260812	2261369	-	XM_041828902.1	2260812	2261369	333	415	408	219	292	294	334	545	629	321.574	390.006	346.213	280.919	307.429	290.089	407.792	486.819	529.792	373.404		0.15059	2.87192	0.00407985	0.00844924	TRUE	TRUE	0.699794	0.153255	4.56619	4.96669e-06	2.10531e-05	TRUE	TRUE	-0.267311	0.154471	-1.7305	0.0835413	0.201392	FALSE	FALSE	0
FMAN_04391	FMAN_04391	uncharacterized_protein	protein_coding	NW_024573923.1	2269440	2271508	+	XM_041828905.1	2269440	2271508	303	390	386	177	232	239	188	276	335	292.604	366.511	327.545	227.044	244.259	235.82	229.535	246.536	282.163	272.446		0.153388	-2.45325	0.0141571	0.0262328	TRUE	TRUE	0.103591	0.157605	0.657283	0.510999	0.61036	FALSE	FALSE	-0.47989	0.155221	-3.09166	0.00199042	0.00991961	TRUE	TRUE	0
FMAN_04390	FMAN_04390	uncharacterized_protein	protein_coding	NW_024573923.1	2271640	2273034	-	XM_041828906.1	2271640	2273034	247	258	266	136	203	171	97	165	151	238.525	242.461	225.717	174.452	213.727	168.725	118.43	147.385	127.184	184.067		0.170069	-4.94834	7.48507e-07	2.78217e-06	TRUE	TRUE	-0.499202	0.17419	-2.86586	0.00415881	0.0100006	TRUE	TRUE	-0.342357	0.167004	-2.05	0.0403648	0.116346	FALSE	FALSE	0
FMAN_04388	FMAN_04388	uncharacterized_protein	protein_coding	NW_024573923.1	2278711	2279493	+	XM_041828909.1	2278711	2279493	855	792	827	532	683	529	478	648	574	825.663	744.3	701.76	682.415	719.09	521.962	583.606	578.823	483.467	649.01		0.161041	-2.89269	0.00381962	0.00796811	TRUE	TRUE	-0.224999	0.162145	-1.38764	0.165245	0.246703	FALSE	FALSE	-0.240842	0.160898	-1.49686	0.134429	0.284454	FALSE	FALSE	0
FMAN_04384	FMAN_04384	uncharacterized_protein	protein_coding	NW_024573923.1	2287892	2289736	-	XM_041828913.1	2287892	2289736	25	40	34	26	20	37	31	32	40	24.1422	37.5909	28.8511	33.3511	21.0568	36.5078	37.8489	28.5838	33.6911	31.2915		0.329096	0.415119	0.678055	0.743494	FALSE	FALSE	0.132945	0.335374	0.396407	0.691805	0.768399	FALSE	FALSE	0.00366921	0.3364	0.0109073	0.991297	0.997773	FALSE	FALSE	0
FMAN_04383	FMAN_04383	uncharacterized_protein	protein_coding	NW_024573923.1	2292680	2294635	+	XM_041828914.1	2292680	2294635	1189	1356	1396	978	1546	1687	1189	1416	1455	1148.2	1274.33	1184.59	1254.52	1627.69	1664.56	1451.69	1264.83	1225.51	1343.99		0.145495	0.874218	0.382	0.46621	FALSE	FALSE	-0.207757	0.145414	-1.42873	0.153083	0.231439	FALSE	FALSE	0.334952	0.145448	2.3029	0.0212846	0.0706753	TRUE	TRUE	0
FMAN_04382	FMAN_04382	uncharacterized_protein	protein_coding	NW_024573923.1	2295665	2297035	+	XM_041828915.1	2295665	2297035	311	350	319	160	191	215	180	299	307	300.329	328.92	270.691	205.238	201.093	212.14	219.768	267.08	258.579	251.537		0.150815	-1.76654	0.0773049	0.119193	FALSE	FALSE	0.273415	0.155992	1.75274	0.079646	0.133509	FALSE	FALSE	-0.539835	0.154051	-3.50425	0.000457888	0.00283535	TRUE	TRUE	0
FMAN_04381	FMAN_04381	putative_multicopy_suppressor_of_los1-1	protein_coding	NW_024573923.1	2297825	2298607	-	XM_041828916.1	2297825	2298607	1151	1127	1192	718	855	881	843	1244	1303	1111.51	1059.12	1011.49	921.004	900.179	869.28	1029.25	1111.2	1097.49	1012.28		0.103743	0.253632	0.79978	0.845289	FALSE	FALSE	0.268664	0.104965	2.55957	0.0104803	0.022931	TRUE	TRUE	-0.242352	0.104819	-2.3121	0.0207723	0.0692691	TRUE	TRUE	0
FMAN_04380	FMAN_04380	uncharacterized_protein	protein_coding	NW_024573923.1	2302285	2303949	+	XM_041828917.1	2302285	2303949	855	813	870	347	520	552	389	583	563	825.663	764.035	738.248	445.109	547.477	544.656	474.943	520.762	474.202	592.788		0.132362	-5.00455	5.59934e-07	2.11599e-06	TRUE	TRUE	-0.0664177	0.134881	-0.492419	0.622423	0.709889	FALSE	FALSE	-0.595995	0.132758	-4.48933	7.14491e-06	6.9194e-05	TRUE	TRUE	0
FMAN_04378	FMAN_04378	uncharacterized_protein	protein_coding	NW_024573923.1	2306980	2307608	+	XM_041828920.1	2306980	2307608	449	445	475	322	405	476	453	582	570	433.594	418.199	403.067	413.041	426.4	469.668	553.083	519.869	480.098	457.446		0.126102	2.4257	0.0152787	0.0280852	TRUE	TRUE	0.242817	0.127018	1.91167	0.0559179	0.0990516	TRUE	TRUE	0.0630703	0.127826	0.493408	0.621724	0.775626	FALSE	FALSE	0
FMAN_18058	tRNA	tRNA-Leu	tRNA	NW_024573923.1	2310062	2310165	-	unassigned_transcript_129	2310062	2310165	0	0	0	0	0	0	1	0	5																																0
FMAN_04375	FMAN_04375	uncharacterized_protein	protein_coding	NW_024573923.1	2319408	2320517	-	XM_041828923.1	2319408	2320517	49	47	54	25	40	48	63	78	101	47.3187	44.1693	45.8223	32.0684	42.1136	47.3614	76.9188	69.6731	85.0699	54.5017		0.241979	3.12362	0.00178643	0.00396275	TRUE	TRUE	0.918943	0.251656	3.65158	0.000260631	0.000813163	TRUE	TRUE	-0.163094	0.261655	-0.623316	0.533077	0.7094	FALSE	FALSE	0
FMAN_04372	FMAN_04372	uncharacterized_protein	protein_coding	NW_024573923.1	2335145	2336865	+	XM_041828926.1	2335145	2336865	2301	2519	2801	1657	1839	1985	1350	2121	2710	2222.05	2367.29	2376.82	2125.49	1936.17	1958.59	1648.26	1894.57	2282.57	2090.2		0.139153	-1.84706	0.0647381	0.101984	FALSE	FALSE	-0.0461805	0.139542	-0.330943	0.740688	0.808471	FALSE	FALSE	-0.210844	0.139265	-1.51397	0.130033	0.277657	FALSE	FALSE	0
FMAN_04371	FMAN_04371	uncharacterized_protein	protein_coding	NW_024573923.1	2337463	2338391	-	XM_041828927.1	2337463	2338391	722	880	802	396	582	536	630	851	810	697.227	827	680.546	507.963	612.753	528.869	769.188	760.151	682.244	673.994		0.138718	0.0278818	0.977756	0.9839	FALSE	FALSE	0.421256	0.140606	2.996	0.00273546	0.00686584	TRUE	TRUE	-0.417389	0.140397	-2.97292	0.00294977	0.0138641	TRUE	TRUE	0
FMAN_04369	FMAN_04369	putative_EXO1-exonuclease_which_interacts_with_Msh2p	protein_coding	NW_024573923.1	2341192	2343534	+	XM_041828929.1	2341192	2343534	835	828	910	584	715	720	438	495	476	806.35	778.131	772.191	749.117	752.781	710.421	534.769	442.156	400.924	660.76		0.135315	-5.75538	8.64495e-09	4.1722e-08	TRUE	TRUE	-0.687401	0.136162	-5.04842	4.45485e-07	2.22607e-06	TRUE	TRUE	-0.0913861	0.133656	-0.683741	0.494139	0.676524	FALSE	FALSE	0
FMAN_04368	FMAN_04368	putative_ring-finger_protein_Ariadne-1	protein_coding	NW_024573923.1	2344609	2346244	-	XM_041828931.1	2344609	2346244	4703	4364	5106	3302	4244	4096	2553	3125	2732	4541.63	4101.17	4332.75	4235.59	4468.26	4041.51	3117.04	2791.39	2301.1	3770.05		0.13496	-4.89868	9.64846e-07	3.53723e-06	TRUE	TRUE	-0.635291	0.135085	-4.70291	2.56479e-06	1.14444e-05	TRUE	TRUE	-0.0258363	0.134705	-0.1918	0.847899	0.921129	FALSE	FALSE	0
FMAN_04366	FMAN_04366	uncharacterized_protein	protein_coding	NW_024573923.1	2354539	2357157	-	XM_041828933.1	2354539	2357157	626	520	718	516	600	640	514	601	477	604.521	488.682	609.267	661.891	631.704	631.486	627.56	536.84	401.766	577.08		0.178023	-0.69482	0.487168	0.569071	FALSE	FALSE	-0.300525	0.178232	-1.68615	0.0917673	0.150373	FALSE	FALSE	0.176831	0.177705	0.995083	0.319696	0.512919	FALSE	FALSE	0
FMAN_04363	FMAN_04363	uncharacterized_protein	protein_coding	NW_024573923.1	2359928	2361855	-	XM_041828936.1	2359928	2361855	1260	1271	1441	605	856	788	451	928	966	1216.77	1194.45	1222.78	776.055	901.232	777.517	550.641	828.931	813.639	920.223		0.16736	-4.3366	1.44705e-05	4.4534e-05	TRUE	TRUE	-0.160052	0.168587	-0.949372	0.342431	0.444788	FALSE	FALSE	-0.565721	0.167379	-3.37988	0.000725165	0.00420436	TRUE	TRUE	0
FMAN_04358	FMAN_04358	uncharacterized_protein	protein_coding	NW_024573923.1	2394900	2395758	-	XM_041828942.1	2394900	2395758	565	605	682	379	532	427	386	547	457	545.614	568.562	578.719	486.157	560.111	421.319	471.28	488.605	384.92	500.588		0.154582	-2.15888	0.0308591	0.0526152	TRUE	TRUE	-0.127072	0.155999	-0.81457	0.415318	0.519672	FALSE	FALSE	-0.206652	0.154734	-1.33553	0.181703	0.351936	FALSE	FALSE	0
FMAN_04357	FMAN_04357	uncharacterized_protein	protein_coding	NW_024573923.1	2396145	2397315	-	XM_041828943.1	2396145	2397315	4893	4916	5406	4183	4380	4757	3428	4462	5260	4725.11	4619.92	4587.32	5365.68	4611.44	4693.72	4185.36	3985.66	4430.37	4578.29		0.106134	-1.36412	0.172529	0.239903	FALSE	FALSE	-0.21901	0.106228	-2.0617	0.0392363	0.0729921	TRUE	TRUE	0.0742304	0.106108	0.699574	0.484193	0.667551	FALSE	FALSE	0
FMAN_04353	FMAN_04353	uncharacterized_protein	protein_coding	NW_024573923.1	2403702	2404494	+	XM_041828947.1	2403702	2404494	10815	12821	15017	10509	12758	13819	10612	14546	15100	10443.9	12048.8	12742.8	13480.3	13432.1	13635.2	12956.5	12993.1	12718.4	12716.8		0.105952	1.26514	0.205821	0.278442	FALSE	FALSE	-0.0684892	0.105965	-0.646341	0.518059	0.616451	FALSE	FALSE	0.202534	0.10597	1.91123	0.0559747	0.148948	FALSE	FALSE	0
FMAN_04352	FMAN_04352	uncharacterized_protein	protein_coding	NW_024573923.1	2404707	2405989	-	XM_041828948.1	2404707	2405989	188	199	216	117	103	122	158	227	275	181.549	187.015	183.289	150.08	108.443	120.377	192.907	202.767	231.626	173.117		0.169586	1.11004	0.26698	0.347607	FALSE	FALSE	0.737689	0.177156	4.16407	3.12628e-05	0.000114805	TRUE	TRUE	-0.549441	0.177772	-3.09071	0.0019968	0.00994765	TRUE	TRUE	0
FMAN_04350	FMAN_04350	related_to_ERD1_protein,_required_for_retention_of_luminal_ER_proteins	protein_coding	NW_024573923.1	2409647	2410915	-	XM_041828950.1	2409647	2410915	225	258	248	137	149	149	128	171	226	217.28	242.461	210.443	175.735	156.873	147.018	156.279	152.745	190.354	183.243		0.16722	-2.51291	0.0119741	0.0225665	TRUE	TRUE	0.0656935	0.172948	0.379844	0.704061	0.778981	FALSE	FALSE	-0.485902	0.169401	-2.86835	0.00412617	0.0183429	TRUE	TRUE	0
FMAN_04348	FMAN_04348	uncharacterized_protein	protein_coding	NW_024573923.1	2413706	2414269	-	XM_041828954.1	2413706	2414269	269	259	314	222	288	241	117	154	207	259.77	243.401	266.448	284.767	303.218	237.794	142.849	137.56	174.351	227.795		0.169063	-4.46929	7.84781e-06	2.51851e-05	TRUE	TRUE	-0.855364	0.169965	-5.03258	4.83926e-07	2.40261e-06	TRUE	TRUE	0.0997732	0.164035	0.608245	0.543025	0.716558	FALSE	FALSE	0
FMAN_04346	FMAN_04346	uncharacterized_protein	protein_coding	NW_024573923.1	2423597	2424862	-	XM_041828956.1	2423597	2424862	613	472	575	522	542	569	373	464	472	591.967	443.573	487.923	669.588	570.64	561.43	455.408	414.466	397.555	510.283		0.154645	-1.72554	0.0844297	0.128563	FALSE	FALSE	-0.507818	0.154724	-3.28208	0.00103043	0.00283801	TRUE	TRUE	0.240972	0.153556	1.56928	0.116584	0.256876	FALSE	FALSE	0
FMAN_04345	FMAN_04345	uncharacterized_protein	protein_coding	NW_024573923.1	2427957	2430075	-	XM_041828957.1	2427957	2430075	2711	2449	2778	1281	1552	1863	2881	3061	2306	2617.98	2301.5	2357.3	1643.18	1634.01	1838.22	3517.51	2734.22	1942.29	2287.36		0.19506	0.874621	0.38178	0.465994	FALSE	FALSE	0.678885	0.195541	3.47183	0.000516926	0.00151795	TRUE	TRUE	-0.508281	0.195572	-2.59894	0.00935113	0.0362667	TRUE	TRUE	0
rrna5	rrna5	ribosomal_RNA	rRNA	NW_024573923.1	2444557	2444672	+	XR_005994042.1	2444557	2444672	0	0	0	1	0	1	0	1	2																																0
FMAN_04343	FMAN_04343	uncharacterized_protein	protein_coding	NW_024573923.1	2444977	2445924	-	XM_041828959.1	2444977	2445924	511	715	705	244	424	394	481	742	817	493.467	671.937	598.236	312.987	446.404	388.758	587.269	662.788	688.14	538.887		0.172983	0.792425	0.428113	0.511647	FALSE	FALSE	0.75422	0.175617	4.2947	1.74933e-05	6.74461e-05	TRUE	TRUE	-0.617144	0.175695	-3.51258	0.000443783	0.00275284	TRUE	TRUE	0
FMAN_04337	FMAN_04337	putative_FMP37_Found_in_Mitochondrial_Proteome	protein_coding	NW_024573923.1	2467462	2468218	-	XM_041828966.1	2467462	2468218	686	922	815	443	544	547	470	724	773	662.462	866.47	691.577	568.252	572.745	539.723	573.838	646.709	651.08	641.429		0.142246	-1.72222	0.085029	0.129326	FALSE	FALSE	0.157007	0.144024	1.09014	0.275651	0.373352	FALSE	FALSE	-0.401986	0.143219	-2.80678	0.00500391	0.0215306	TRUE	TRUE	0
FMAN_04336	FMAN_04336	uncharacterized_protein	protein_coding	NW_024573923.1	2470971	2474429	+	XM_041828967.1	2470971	2474429	4446	3218	4355	3623	4100	3719	3504	3781	2902	4293.45	3024.19	3695.48	4647.35	4316.65	3669.52	4278.15	3377.36	2444.29	3749.6		0.210461	-0.595552	0.551475	0.628861	FALSE	FALSE	-0.323274	0.210483	-1.53587	0.12457	0.195349	FALSE	FALSE	0.197934	0.210412	0.940694	0.346862	0.540587	FALSE	FALSE	0
FMAN_04335	FMAN_04335	uncharacterized_protein	protein_coding	NW_024573923.1	2476185	2477587	-	XM_041828968.1	2476185	2477587	865	741	864	552	702	683	531	721	901	835.32	696.371	733.157	708.07	739.094	673.914	648.315	644.03	758.891	715.24		0.131944	-1.07166	0.283873	0.366011	FALSE	FALSE	-0.0468722	0.132856	-0.352803	0.724236	0.795672	FALSE	FALSE	-0.0945269	0.132282	-0.714587	0.474864	0.660305	FALSE	FALSE	0
FMAN_04333	FMAN_04333	uncharacterized_protein	protein_coding	NW_024573923.1	2485476	2486579	-	XM_041828970.1	2485476	2486579	308	219	263	266	286	328	214	226	212	297.432	205.81	223.172	341.208	301.112	323.636	261.28	201.873	178.563	259.343		0.197858	-0.931057	0.351824	0.43537	FALSE	FALSE	-0.595599	0.197231	-3.0198	0.00252945	0.00639275	TRUE	TRUE	0.411382	0.195795	2.10109	0.0356335	0.105868	FALSE	FALSE	0
FMAN_04332	FMAN_04332	uncharacterized_protein	protein_coding	NW_024573923.1	2488420	2488986	+	XM_041828971.1	2488420	2488986	9	6	10	7	8	8	4	10	4	8.69119	5.63863	8.48561	8.97915	8.42273	7.89357	4.88373	8.93245	3.36911	7.25513		0.6275	-0.645438	0.518643	0.59828	FALSE	FALSE	-0.548164	0.633274	-0.865603	0.386708	0.491411	FALSE	FALSE	0.143152	0.606185	0.236152	0.813315	0.901684	FALSE	FALSE	0
FMAN_04331	FMAN_04331	uncharacterized_protein	protein_coding	NW_024573923.1	2489532	2491777	-	XM_041828972.1	2489532	2491777	1743	1537	1871	1430	1654	1464	860	1202	1287	1683.19	1444.43	1587.66	1834.31	1741.4	1444.52	1050	1073.68	1084.01	1438.13		0.129843	-4.27859	1.88077e-05	5.72117e-05	TRUE	TRUE	-0.645238	0.13005	-4.96144	6.9971e-07	3.39062e-06	TRUE	TRUE	0.0896918	0.129152	0.694466	0.48739	0.670691	FALSE	FALSE	0
FMAN_04330	FMAN_04330	uncharacterized_protein	protein_coding	NW_024573923.1	2494033	2496122	+	XM_041828973.1	2494033	2496122	3808	3767	4393	2577	3130	2957	2015	2704	2513	3677.34	3540.12	3727.73	3305.61	3295.39	2917.66	2460.18	2415.33	2116.64	3050.67		0.111665	-5.7944	6.85646e-09	3.33849e-08	TRUE	TRUE	-0.445289	0.111967	-3.97696	6.98017e-05	0.000241411	TRUE	TRUE	-0.201745	0.111437	-1.8104	0.0702345	0.176453	FALSE	FALSE	0
FMAN_04329	FMAN_04329	uncharacterized_protein	protein_coding	NW_024573923.1	2496483	2499564	-	XM_041828974.1	2496483	2499564	58	47	55	38	42	42	22	24	37	56.0099	44.1693	46.6709	48.7439	44.2193	41.4413	26.8605	21.4379	31.1642	40.0797		0.288275	-3.06274	0.00219324	0.00478512	TRUE	TRUE	-0.75203	0.295299	-2.54668	0.0108754	0.0237394	TRUE	TRUE	-0.130881	0.273505	-0.478533	0.632271	0.783014	FALSE	FALSE	0
FMAN_04327	FMAN_04327	Vacuolar_fusion_protein_MON1	protein_coding	NW_024573923.1	2502671	2504473	-	XM_041828977.1	2502671	2504473	974	829	1030	639	712	689	440	572	668	940.58	779.071	874.018	819.668	749.623	679.834	537.211	510.936	562.641	717.065		0.132813	-5.17276	2.30661e-07	9.26595e-07	TRUE	TRUE	-0.480052	0.133892	-3.58537	0.000336602	0.00102487	TRUE	TRUE	-0.206958	0.131892	-1.56915	0.116612	0.256895	FALSE	FALSE	0
FMAN_04325	FMAN_04325	uncharacterized_protein	protein_coding	NW_024573923.1	2511514	2513119	-	XM_041828979.1	2511514	2513119	2457	2106	2442	1795	1896	1941	1461	1771	1750	2372.7	1979.16	2072.19	2302.51	1996.19	1915.18	1783.78	1581.94	1473.98	1941.96		0.135949	-3.01091	0.00260464	0.005609	TRUE	TRUE	-0.360906	0.136219	-2.64946	0.00806199	0.0181284	TRUE	TRUE	-0.0484235	0.135755	-0.356698	0.721318	0.842861	FALSE	FALSE	0
FMAN_04324	FMAN_04324	uncharacterized_protein	protein_coding	NW_024573923.1	2514174	2516240	-	XM_041828980.1	2514174	2516240	232	206	186	79	175	139	105	188	105	224.04	193.593	157.832	101.336	184.247	137.151	128.198	167.93	88.439	153.641		0.274124	-2.12174	0.0338599	0.057028	TRUE	TRUE	-0.141385	0.27794	-0.50869	0.610969	0.698829	FALSE	FALSE	-0.440233	0.274327	-1.60477	0.108544	0.243159	FALSE	FALSE	0
FMAN_04323	FMAN_04323	putative_transcription_factor_HAP3	protein_coding	NW_024573923.1	2517540	2518595	-	XM_041828981.1	2517540	2518595	1377	1403	1502	1082	1226	1274	862	1372	1614	1329.75	1318.5	1274.54	1387.92	1290.78	1257.05	1052.44	1225.53	1359.43	1277.33		0.126373	-0.848285	0.396279	0.480334	FALSE	FALSE	-0.111541	0.126761	-0.879933	0.378896	0.483106	FALSE	FALSE	0.00434102	0.126464	0.034326	0.972617	0.987506	FALSE	FALSE	0
FMAN_04322	FMAN_04322	uncharacterized_protein	protein_coding	NW_024573923.1	2522959	2523580	-	XM_041828982.1	2522959	2523580	178	206	204	141	153	165	163	189	219	171.892	193.593	173.107	180.866	161.085	162.805	199.012	168.823	184.459	177.293		0.157842	0.208501	0.834837	0.873344	FALSE	FALSE	0.128981	0.16101	0.801077	0.423087	0.527333	FALSE	FALSE	-0.0960709	0.160553	-0.598376	0.549589	0.721787	FALSE	FALSE	0
FMAN_04321	FMAN_04321	uncharacterized_protein	protein_coding	NW_024573923.1	2523826	2524112	+	XM_041828983.1	2523826	2524112	239	312	299	159	240	224	284	350	389	230.799	293.209	253.72	203.955	252.682	221.02	346.745	312.636	327.646	271.379		0.154839	2.21026	0.0270872	0.0467915	TRUE	TRUE	0.538763	0.157812	3.41396	0.000640256	0.00184423	TRUE	TRUE	-0.19653	0.159028	-1.23582	0.216526	0.395413	FALSE	FALSE	0
FMAN_04320	FMAN_04320	uncharacterized_protein	protein_coding	NW_024573923.1	2526443	2529646	-	XM_041828984.1	2526443	2529646	8	5	8	5	7	7	5	15	11	7.72551	4.69886	6.78849	6.41368	7.36988	6.90688	6.10466	13.3987	9.26504	7.63019		0.589812	1.02682	0.304507	0.387517	FALSE	FALSE	0.495206	0.599114	0.826564	0.408484	0.512979	FALSE	FALSE	0.110423	0.623631	0.177065	0.859457	0.926604	FALSE	FALSE	0
FMAN_04319	FMAN_04319	uncharacterized_protein	protein_coding	NW_024573923.1	2531193	2531646	-	XM_041828985.1	2531193	2531646	218	277	243	206	226	319	359	389	508	210.52	260.317	206.2	264.243	237.942	314.756	438.315	347.472	427.876	300.849		0.175747	4.78706	1.69244e-06	5.99385e-06	TRUE	TRUE	0.568418	0.17572	3.23478	0.00121735	0.00329826	TRUE	TRUE	0.272894	0.178923	1.5252	0.127208	0.273002	FALSE	FALSE	0
FMAN_04318	FMAN_04318	uncharacterized_protein	protein_coding	NW_024573923.1	2532043	2532674	+	XM_041828987.1	2532043	2532674	293	303	327	220	261	316	218	282	378	282.947	284.751	277.48	282.202	274.791	311.796	266.163	251.895	318.381	283.378		0.148174	-0.0840767	0.932995	0.950659	FALSE	FALSE	-0.0534938	0.149462	-0.35791	0.720411	0.792465	FALSE	FALSE	0.0410359	0.148881	0.275629	0.782833	0.881012	FALSE	FALSE	0
FMAN_04317	FMAN_04317	uncharacterized_protein	protein_coding	NW_024573923.1	2532857	2533972	-	XM_041828988.1	2532857	2533972	600	640	676	399	435	467	362	475	705	579.413	601.454	573.627	511.811	457.986	460.787	441.978	424.291	593.805	516.128		0.156401	-1.67947	0.09306	0.140049	FALSE	FALSE	0.032758	0.158058	0.207254	0.835812	0.884296	FALSE	FALSE	-0.295429	0.157076	-1.8808	0.0599986	0.15673	FALSE	FALSE	0
FMAN_04316	FMAN_04316	uncharacterized_protein	protein_coding	NW_024573923.1	2534321	2535227	+	XM_041828989.1	2534321	2535227	259	300	301	143	192	203	137	216	229	250.113	281.932	255.417	183.431	202.145	200.299	167.268	192.941	192.881	214.048		0.149295	-3.38068	0.00072306	0.00170593	TRUE	TRUE	-0.0804231	0.154194	-0.52157	0.60197	0.691365	FALSE	FALSE	-0.424297	0.150124	-2.82631	0.00470873	0.0205026	TRUE	TRUE	0
FMAN_04315	FMAN_04315	uncharacterized_protein	protein_coding	NW_024573923.1	2535652	2537943	+	XM_041828990.1	2535652	2537943	614	700	734	309	419	475	314	435	574	592.933	657.841	622.844	396.365	441.14	468.681	383.373	388.562	483.467	492.801		0.143911	-3.99633	6.43308e-05	0.000180165	TRUE	TRUE	-0.0563979	0.146457	-0.385081	0.700177	0.77573	FALSE	FALSE	-0.51872	0.144379	-3.59276	0.000327197	0.00210522	TRUE	TRUE	0
FMAN_04313	FMAN_04313	uncharacterized_protein	protein_coding	NW_024573923.1	2539151	2540108	-	XM_041828992.1	2539151	2540108	257	280	308	218	266	316	353	465	592	248.182	263.136	261.357	279.636	280.056	311.796	430.989	415.359	498.628	332.127		0.139408	5.7445	9.21906e-09	4.43948e-08	TRUE	TRUE	0.626016	0.139991	4.47184	7.75483e-06	3.1814e-05	TRUE	TRUE	0.174812	0.143358	1.2194	0.222691	0.403251	FALSE	FALSE	0
FMAN_04312	FMAN_04312	putative_glycerol-3-phosphate_phosphatase_(glycerol-1-phosphatase)	protein_coding	NW_024573923.1	2541225	2542216	+	XM_041828993.1	2541225	2542216	86	115	112	85	119	141	98	95	159	83.0492	108.074	95.0389	109.033	125.288	139.124	119.651	84.8583	133.922	110.893		0.224747	1.07033	0.284471	0.366638	FALSE	FALSE	-0.146927	0.223556	-0.657227	0.511035	0.61036	FALSE	FALSE	0.387481	0.224997	1.72216	0.0850407	0.204272	FALSE	FALSE	0
FMAN_04311	FMAN_04311	uncharacterized_protein	protein_coding	NW_024573923.1	2551009	2551401	+	XM_041828994.1	2551009	2551401	3	1	1	2	2	2	0	4	5	2.89706	0.939772	0.848561	2.56547	2.10568	1.97339	0	3.57298	4.21138	2.12381		1.17306	0.697455	0.485518	0.56775	FALSE	FALSE	0.305148	1.14486	0.266539	0.789824	0.847055	FALSE	FALSE	0.513009	1.21426	0.422488	0.672669	0.811603	FALSE	FALSE	0
FMAN_04310	FMAN_04310	uncharacterized_protein	protein_coding	NW_024573923.1	2552277	2553909	+	XM_041828995.1	2552277	2553909	505	601	623	285	323	465	188	483	875	487.673	564.803	528.654	365.58	340.068	458.814	229.535	431.437	736.992	460.395		0.311215	-0.561616	0.574378	0.649339	FALSE	FALSE	0.266093	0.312449	0.851638	0.394415	0.499177	FALSE	FALSE	-0.440876	0.312041	-1.41288	0.157691	0.318241	FALSE	FALSE	0
FMAN_04309	FMAN_04309	uncharacterized_protein	protein_coding	NW_024573923.1	2556667	2559624	+	XM_041828996.1	2556667	2559624	553	496	659	411	499	513	335	429	492	534.026	466.127	559.202	527.204	525.367	506.175	409.013	383.202	414.4	480.524		0.126872	-2.92322	0.00346428	0.00728703	TRUE	TRUE	-0.369395	0.127859	-2.88909	0.00386356	0.00937649	TRUE	TRUE	-0.00147991	0.126022	-0.0117433	0.99063	0.997612	FALSE	FALSE	0
FMAN_04308	FMAN_04308	uncharacterized_protein	protein_coding	NW_024573923.1	2559817	2561752	-	XM_041828998.1	2559817	2561752	317	374	379	185	269	282	197	281	352	306.123	351.475	321.605	237.306	283.214	278.248	240.524	251.002	296.481	285.109		0.152643	-2.02998	0.0423582	0.0696528	TRUE	TRUE	-0.0188089	0.155631	-0.120856	0.903805	0.932485	FALSE	FALSE	-0.291054	0.153592	-1.89498	0.0580952	0.15304	FALSE	FALSE	0
FMAN_04306	FMAN_04306	putative_RNase_L_inhibitor	protein_coding	NW_024573923.1	2566391	2568490	-	XM_041829000.1	2566391	2568490	1841	2148	2169	797	1248	1154	836	1442	1358	1777.83	2018.63	1840.53	1022.34	1313.95	1138.65	1020.7	1288.06	1143.81	1396.06		0.143295	-4.92852	8.28527e-07	3.06744e-06	TRUE	TRUE	-0.009005	0.144419	-0.0623533	0.950281	0.96565	FALSE	FALSE	-0.697226	0.143538	-4.85744	1.18913e-06	1.34501e-05	TRUE	TRUE	0
FMAN_04304	FMAN_04304	uncharacterized_protein	protein_coding	NW_024573923.1	2576685	2578831	+	XM_041829002.1	2576685	2578831	15	12	23	7	12	18	7	10	7	14.4853	11.2773	19.5169	8.97915	12.6341	17.7605	8.54653	8.93245	5.89594	12.0031		0.512859	-1.89469	0.0581332	0.0925227	TRUE	TRUE	-0.783199	0.527714	-1.48414	0.137773	0.212355	FALSE	FALSE	-0.18851	0.483061	-0.390241	0.696359	0.827639	FALSE	FALSE	0
FMAN_04303	FMAN_04303	related_to_3`(2`),5`-bisphosphate_nucleotidase	protein_coding	NW_024573923.1	2579684	2580745	+	XM_041829003.1	2579684	2580745	436	503	483	339	406	399	309	443	510	421.04	472.705	409.855	434.847	427.453	393.692	377.268	395.708	429.561	418.014		0.130919	-0.869724	0.384451	0.468332	FALSE	FALSE	-0.0594379	0.13231	-0.449231	0.653265	0.736683	FALSE	FALSE	-0.0544251	0.131445	-0.414054	0.678835	0.815222	FALSE	FALSE	0
FMAN_04302	FMAN_04302	putative_peroxin-1	protein_coding	NW_024573923.1	2580857	2584540	-	XM_041829004.1	2580857	2584540	367	385	406	274	332	448	283	296	395	354.408	361.812	344.516	351.469	349.543	442.04	345.524	264.401	332.699	349.601		0.161808	-1.06571	0.286555	0.368854	FALSE	FALSE	-0.282334	0.162453	-1.73795	0.0822203	0.137107	FALSE	FALSE	0.109894	0.161314	0.68124	0.495719	0.677445	FALSE	FALSE	0
FMAN_04301	FMAN_04301	putative_DNA_replication_licensing_factor	protein_coding	NW_024573923.1	2585033	2587699	+	XM_041829005.1	2585033	2587699	1025	1174	1396	632	720	872	667	923	1055	989.83	1103.29	1184.59	810.689	758.045	860.399	814.362	824.465	888.602	914.92		0.121914	-3.07371	0.00211415	0.00462795	TRUE	TRUE	0.0577319	0.1234	0.467844	0.639896	0.725282	FALSE	FALSE	-0.43246	0.122481	-3.53084	0.000414247	0.00258919	TRUE	TRUE	0
FMAN_04300	FMAN_04300	uncharacterized_protein	protein_coding	NW_024573923.1	2587969	2589407	-	XM_041829006.1	2587969	2589407	708	867	751	316	521	490	261	501	560	683.707	814.783	637.27	405.344	548.53	483.481	318.664	447.516	471.675	534.552		0.189071	-4.14182	3.44561e-05	0.000101112	TRUE	TRUE	-0.21336	0.190928	-1.11749	0.263787	0.359938	FALSE	FALSE	-0.56974	0.188943	-3.0154	0.00256641	0.0123905	TRUE	TRUE	0
FMAN_04298	FMAN_04298	uncharacterized_protein	protein_coding	NW_024573923.1	2591671	2594039	-	XM_041829009.1	2591671	2594039	1582	1664	1738	970	1254	1216	804	1031	1079	1527.72	1563.78	1474.8	1244.25	1320.26	1199.82	981.63	920.936	908.816	1238		0.102482	-6.83757	8.05454e-12	5.54362e-11	TRUE	TRUE	-0.422175	0.10342	-4.08215	4.46216e-05	0.000159665	TRUE	TRUE	-0.278555	0.101915	-2.73321	0.00627207	0.0259908	TRUE	TRUE	0
FMAN_04297	FMAN_04297	uncharacterized_protein	protein_coding	NW_024573923.1	2597612	2598526	-	XM_041829010.1	2597612	2598526	209	206	232	129	150	161	100	156	156	201.829	193.593	196.866	165.473	157.926	158.858	122.093	139.346	131.395	163.042		0.155432	-3.78406	0.000154294	0.000407683	TRUE	TRUE	-0.290594	0.1603	-1.81282	0.06986	0.119376	FALSE	FALSE	-0.297568	0.154176	-1.93006	0.0535995	0.144292	FALSE	FALSE	0
FMAN_04295	FMAN_04295	uncharacterized_protein	protein_coding	NW_024573923.1	2602648	2604336	+	XM_041829012.1	2602648	2604336	295	275	302	231	278	250	200	319	442	284.878	258.437	256.266	296.312	292.69	246.674	244.187	284.945	372.286	281.853		0.181993	0.979278	0.327442	0.410538	FALSE	FALSE	0.115688	0.182996	0.632185	0.527266	0.624858	FALSE	FALSE	0.0625345	0.183352	0.341062	0.733057	0.849563	FALSE	FALSE	0
FMAN_04294	FMAN_04294	uncharacterized_protein	protein_coding	NW_024573923.1	2604969	2608362	-	XM_041829013.1	2604969	2608362	258	358	376	143	204	246	158	244	290	249.148	336.438	319.059	183.431	214.779	242.727	192.907	217.952	244.26	244.522		0.182107	-2.53913	0.0111129	0.0211102	TRUE	TRUE	0.0318066	0.186092	0.170918	0.864288	0.904801	FALSE	FALSE	-0.494199	0.183396	-2.69471	0.00704506	0.0286604	TRUE	TRUE	0
FMAN_04291	FMAN_04291	related_to_sodium-calcium_exchangers	protein_coding	NW_024573923.1	2616831	2619990	-	XM_041829016.1	2616831	2619990	1599	1565	1766	1258	1593	1656	1096	1689	2073	1544.14	1470.74	1498.56	1613.68	1677.18	1633.97	1338.14	1508.69	1746.04	1559.02		0.124597	0.213076	0.831268	0.870858	FALSE	FALSE	-0.0994202	0.124775	-0.796798	0.425568	0.529822	FALSE	FALSE	0.125969	0.124686	1.01029	0.312356	0.505093	FALSE	FALSE	0
FMAN_04288	FMAN_04288	uncharacterized_protein	protein_coding	NW_024573923.1	2635290	2637054	+	XM_041829020.1	2635290	2637054	1220	738	1053	839	1008	756	707	856	802	1178.14	693.552	893.535	1076.21	1061.26	745.943	863.2	764.618	675.506	883.552		0.215919	-1.2245	0.220765	0.29581	FALSE	FALSE	-0.324302	0.21617	-1.50022	0.133558	0.20707	FALSE	FALSE	0.0599095	0.215709	0.277733	0.781217	0.879766	FALSE	FALSE	0
FMAN_04284	FMAN_04284	uncharacterized_protein	protein_coding	NW_024573923.1	2662513	2664853	+	XM_041829024.1	2662513	2664853	9531	7290	10546	8637	9428	10229	8049	8584	7524	9203.97	6850.94	8948.93	11079	9926.18	10092.9	9827.29	7667.61	6337.29	8881.57		0.18105	-0.383723	0.701183	0.763258	FALSE	FALSE	-0.384105	0.181043	-2.12162	0.0338699	0.0643568	TRUE	TRUE	0.314632	0.181017	1.73814	0.0821868	0.199019	FALSE	FALSE	0
FMAN_04282	FMAN_04282	putative_uridine-monophosphate_kinase_(UMP-CMP_kinase)	protein_coding	NW_024573923.1	2668061	2668705	+	XM_041829026.1	2668061	2668705	1581	1897	1836	979	1283	1254	1554	2176	2345	1526.75	1782.75	1557.96	1255.8	1350.79	1237.32	1897.33	1943.7	1975.14	1614.17		0.109546	2.34786	0.0188814	0.0339058	TRUE	TRUE	0.597629	0.110484	5.40918	6.33145e-08	3.61971e-07	TRUE	TRUE	-0.340429	0.110667	-3.07615	0.00209694	0.0103835	TRUE	TRUE	0
FMAN_04279	FMAN_04279	uncharacterized_protein	protein_coding	NW_024573923.1	2672068	2673619	-	XM_041829029.1	2672068	2673619	7	5	5	4	4	2	1	4	5	6.75982	4.69886	4.24281	5.13094	4.21136	1.97339	1.22093	3.57298	4.21138	4.0025		0.818757	-0.905446	0.365229	0.449334	FALSE	FALSE	-0.246967	0.868616	-0.284323	0.776163	0.836485	FALSE	FALSE	-0.494373	0.812814	-0.608224	0.543039	0.716558	FALSE	FALSE	0
FMAN_18059	tRNA	tRNA-Ser	tRNA	NW_024573923.1	2686382	2686479	+	unassigned_transcript_130	2686382	2686479	0	0	0	0	0	0	0	2	3																																0
FMAN_04274	FMAN_04274	uncharacterized_protein	protein_coding	NW_024573923.1	2687789	2688853	-	XM_041829035.1	2687789	2688853	6126	4495	4851	5576	6206	5550	3664	4548	4499	5915.81	4224.28	4116.37	7152.53	6533.93	5476.17	4473.5	4062.48	3789.4	5082.72		0.173493	-1.21085	0.225952	0.301729	FALSE	FALSE	-0.636713	0.173453	-3.6708	0.000241792	0.000757807	TRUE	TRUE	0.426638	0.17336	2.461	0.0138552	0.0501369	TRUE	TRUE	0
FMAN_04273	FMAN_04273	uncharacterized_protein	protein_coding	NW_024573923.1	2691594	2692226	+	XM_041829036.1	2691594	2692226	29207	24346	26456	24714	30612	26751	26182	35222	30515	28204.9	22879.7	22449.5	31701.5	32229.6	26395.1	31966.5	31461.9	25702.1	28110.1		0.15043	1.84462	0.0650927	0.102395	FALSE	FALSE	-0.0192384	0.150429	-0.12789	0.898236	0.928351	FALSE	FALSE	0.296725	0.150439	1.9724	0.0485639	0.133951	FALSE	FALSE	0
FMAN_04270	FMAN_04270	uncharacterized_protein	protein_coding	NW_024573923.1	2709024	2710999	+	XM_041829039.1	2709024	2710999	1622	1467	1520	990	1399	1315	1158	1431	1325	1566.35	1378.65	1289.81	1269.91	1472.92	1297.51	1413.84	1278.23	1116.02	1342.58		0.140301	-1.0985	0.271988	0.352974	FALSE	FALSE	-0.0868239	0.140724	-0.616981	0.537247	0.63434	FALSE	FALSE	-0.0672963	0.140414	-0.47927	0.631747	0.782798	FALSE	FALSE	0
FMAN_04269	FMAN_04269	uncharacterized_protein	protein_coding	NW_024573923.1	2713515	2714984	+	XM_041829040.1	2713515	2714984	102	125	92	39	48	51	53	58	51	98.5002	117.472	78.0676	50.0267	50.5364	50.3215	64.7094	51.8082	42.9561	67.1553		0.24912	-3.59212	0.000328002	0.000819016	TRUE	TRUE	0.0651608	0.265987	0.244977	0.806474	0.861586	FALSE	FALSE	-0.960029	0.253768	-3.7831	0.000154887	0.00108248	TRUE	TRUE	0
FMAN_04268	FMAN_04268	uncharacterized_protein	protein_coding	NW_024573923.1	2715119	2716026	-	XM_041829042.1	2715119	2716026	470	511	512	292	284	332	185	262	371	453.873	480.224	434.463	374.559	299.007	327.583	225.873	234.03	312.485	349.122		0.167861	-4.88858	1.01565e-06	3.71209e-06	TRUE	TRUE	-0.367818	0.170535	-2.15685	0.0310177	0.059725	TRUE	TRUE	-0.452786	0.166866	-2.71347	0.00665822	0.027281	TRUE	TRUE	0
FMAN_04265	FMAN_04265	uncharacterized_protein	protein_coding	NW_024573923.1	2723951	2724940	-	XM_041829045.1	2723951	2724940	544	615	642	437	547	517	363	573	582	525.334	577.96	544.776	560.555	575.904	510.122	443.199	511.829	490.205	526.654		0.124737	-1.50069	0.133435	0.191883	FALSE	FALSE	-0.185119	0.125689	-1.47283	0.140796	0.216343	FALSE	FALSE	-0.00207249	0.124687	-0.0166215	0.986739	0.995685	FALSE	FALSE	0
FMAN_04263	FMAN_04263	uncharacterized_protein	protein_coding	NW_024573923.1	2729680	2731851	-	XM_041829047.1	2729680	2731851	149	169	208	99	116	190	239	292	225	143.888	158.822	176.501	126.991	122.13	187.472	291.803	260.828	189.512	184.216		0.22411	2.79406	0.00520507	0.0105793	TRUE	TRUE	0.757449	0.226922	3.33792	0.000844073	0.00236643	TRUE	TRUE	-0.131273	0.229595	-0.571757	0.567486	0.736205	FALSE	FALSE	0
FMAN_04260	FMAN_04260	related_to_HNT3_Member_of_the_third_branch_of_the_histidine_triad_(HIT)_superfamily_of_nucleotide-binding_proteins	protein_coding	NW_024573923.1	2740654	2741539	+	XM_041829050.1	2740654	2741539	159	179	210	169	162	162	115	191	227	153.544	168.219	178.198	216.782	170.56	159.845	140.407	170.61	191.197	172.151		0.188724	0.0636956	0.949213	0.963148	FALSE	FALSE	-0.112095	0.189776	-0.590673	0.55474	0.649407	FALSE	FALSE	0.124116	0.189187	0.656051	0.511791	0.691587	FALSE	FALSE	0
FMAN_04256	FMAN_04256	uncharacterized_protein	protein_coding	NW_024573923.1	2747673	2748431	-	XM_041829055.1	2747673	2748431	362	364	449	282	334	370	357	434	570	349.579	342.077	381.004	361.731	351.649	365.078	435.873	387.668	480.098	383.862		0.136024	2.06638	0.038793	0.0644032	TRUE	TRUE	0.273992	0.137311	1.9954	0.0459988	0.0836063	TRUE	TRUE	0.00708574	0.138089	0.0513129	0.959076	0.980581	FALSE	FALSE	0
FMAN_04255	FMAN_04255	putative_hydroxyacylglutathione_hydrolase	protein_coding	NW_024573923.1	2749142	2750583	-	XM_041829056.1	2749142	2750583	714	849	898	662	847	887	1038	1188	1427	689.501	797.867	762.008	849.171	891.756	875.2	1267.33	1061.18	1201.93	932.882		0.121705	5.33404	9.60514e-08	4.03631e-07	TRUE	TRUE	0.43117	0.121831	3.5391	0.000401494	0.00120512	TRUE	TRUE	0.21801	0.12293	1.77346	0.0761528	0.18773	FALSE	FALSE	0
FMAN_04254	FMAN_04254	putative_hydroxyacylglutathione_hydrolase	protein_coding	NW_024573923.1	2750721	2751696	-	XM_041829057.1	2750721	2751696	49	52	64	47	61	56	42	69	55	47.3187	48.8682	54.3079	60.2886	64.2233	55.255	51.2792	61.6339	46.3252	54.3889		0.24482	0.327329	0.743419	0.799213	FALSE	FALSE	-0.172987	0.245027	-0.705993	0.480192	0.582315	FALSE	FALSE	0.253124	0.244903	1.03357	0.301338	0.493074	FALSE	FALSE	0
FMAN_04253	FMAN_04253	uncharacterized_protein	protein_coding	NW_024573923.1	2753460	2754500	-	XM_041829058.1	2753460	2754500	1516	1482	1971	1208	1455	1795	1938	2034	2004	1463.98	1392.74	1672.51	1549.54	1531.88	1771.12	2366.17	1816.86	1687.92	1694.75		0.158166	2.35896	0.0183262	0.0330532	TRUE	TRUE	0.273561	0.158333	1.72775	0.0840329	0.139527	FALSE	FALSE	0.0995471	0.158562	0.627812	0.530127	0.706836	FALSE	FALSE	0
FMAN_04252	FMAN_04252	uncharacterized_protein	protein_coding	NW_024573923.1	2761742	2762145	-	XM_041829059.1	2761742	2762145	1	1	1	1	1	0	1	1	3	0.965688	0.939772	0.848561	1.28274	1.05284	0	1.22093	0.893245	2.52683	1.08118		1.48027	0.525089	0.599522	0.672611	FALSE	FALSE	1.07445	1.58714	0.676971	0.498424	0.598784	FALSE	FALSE	-0.297178	1.6682	-0.178143	0.858611	0.926481	FALSE	FALSE	0
FMAN_04249	FMAN_04249	uncharacterized_protein	protein_coding	NW_024573923.1	2772997	2773775	+	XM_041829062.1	2772997	2773775	151	185	196	73	95	78	74	131	144	145.819	173.858	166.318	93.6397	100.02	76.9623	90.349	117.015	121.288	120.585		0.19457	-2.85671	0.0042806	0.00882739	TRUE	TRUE	0.292506	0.205971	1.42013	0.155569	0.234536	FALSE	FALSE	-0.848334	0.200507	-4.23094	2.32716e-05	0.000201096	TRUE	TRUE	0
FMAN_04248	FMAN_04248	uncharacterized_protein	protein_coding	NW_024573923.1	2774389	2776276	-	XM_041829066.1	2774389	2776276	1492	1470	1764	1383	1566	1603	908	1194	1462	1440.81	1381.47	1496.86	1774.02	1648.75	1581.67	1108.61	1066.53	1231.41	1414.46		0.112491	-3.04035	0.00236301	0.0051257	TRUE	TRUE	-0.553773	0.112571	-4.91932	8.68473e-07	4.14719e-06	TRUE	TRUE	0.211761	0.111867	1.89297	0.0583617	0.153558	FALSE	FALSE	0
FMAN_04247	FMAN_04247	uncharacterized_protein	protein_coding	NW_024573923.1	2779963	2782118	+	XM_041829067.1	2779963	2782118	188	182	188	99	128	138	111	171	209	181.549	171.039	159.53	126.991	134.764	136.164	135.524	152.745	176.036	152.704		0.169231	-0.789117	0.430043	0.513581	FALSE	FALSE	0.227625	0.17512	1.29982	0.193662	0.28061	FALSE	FALSE	-0.361168	0.173314	-2.08389	0.0371701	0.109321	FALSE	FALSE	0
FMAN_04246	FMAN_04246	uncharacterized_protein	protein_coding	NW_024573923.1	2782408	2783173	-	XM_041829068.1	2782408	2783173	947	915	1083	824	795	935	792	983	837	914.507	859.892	918.992	1056.97	837.008	922.561	966.979	878.06	704.985	895.551		0.153373	-0.526472	0.59856	0.671705	FALSE	FALSE	-0.144297	0.153727	-0.938656	0.347907	0.450608	FALSE	FALSE	0.0635507	0.15342	0.414228	0.678707	0.815218	FALSE	FALSE	0
FMAN_04245	FMAN_04245	uncharacterized_protein	protein_coding	NW_024573923.1	2784148	2786223	+	XM_041829069.1	2784148	2786223	780	729	785	522	688	616	608	765	496	753.237	685.094	666.121	669.588	724.354	607.805	742.327	683.332	417.769	661.07		0.202403	-0.954163	0.340001	0.423333	FALSE	FALSE	-0.12093	0.203002	-0.595707	0.551371	0.646543	FALSE	FALSE	-0.0721957	0.202497	-0.356527	0.721446	0.842861	FALSE	FALSE	0
FMAN_04244	FMAN_04244	uncharacterized_protein	protein_coding	NW_024573923.1	2795029	2796955	+	XM_041829070.1	2795029	2796955	638	664	547	441	524	693	668	945	1119	616.109	624.009	464.163	565.686	551.688	683.781	815.583	844.117	942.507	678.627		0.160691	3.80945	0.000139276	0.000370387	TRUE	TRUE	0.530591	0.161175	3.29202	0.000994712	0.00274994	TRUE	TRUE	0.0815535	0.162211	0.502762	0.615131	0.770627	FALSE	FALSE	0
FMAN_04240	FMAN_04240	uncharacterized_protein	protein_coding	NW_024573923.1	2806501	2806960	+	XM_041829074.1	2806501	2806960	81	107	94	55	88	74	91	107	160	78.2207	100.556	79.7648	70.5504	92.65	73.0155	111.105	95.5772	134.764	92.9115		0.222382	1.81707	0.0692066	0.108011	FALSE	FALSE	0.530951	0.227513	2.33372	0.0196102	0.0401061	TRUE	TRUE	-0.126868	0.230636	-0.550078	0.582266	0.747075	FALSE	FALSE	0
FMAN_04239	FMAN_04239	uncharacterized_protein	protein_coding	NW_024573923.1	2807130	2808204	-	XM_041829075.1	2807130	2808204	114	132	124	57	70	86	71	124	169	110.088	124.05	105.222	73.1159	73.6988	84.8559	86.6862	110.762	142.345	101.203		0.218458	0.0605109	0.951749	0.964827	FALSE	FALSE	0.560369	0.227989	2.45788	0.013976	0.0296212	TRUE	TRUE	-0.54715	0.227284	-2.40734	0.0160692	0.0563775	TRUE	TRUE	0
FMAN_04238	FMAN_04238	uncharacterized_protein	protein_coding	NW_024573923.1	2810026	2811729	+	XM_041829077.1	2810026	2811729	1	0	4	1	1	0	0	1	3	0.965688	0	3.39425	1.28274	1.05284	0	0	0.893245	2.52683	1.12395		1.62803	-0.184686	0.853475	0.887538	FALSE	FALSE	0.67528	1.79879	0.375408	0.707357	0.78164	FALSE	FALSE	-0.975956	1.76145	-0.554065	0.579534	0.745318	FALSE	FALSE	0
FMAN_04237	FMAN_04237	uncharacterized_protein	protein_coding	NW_024573923.1	2811926	2813602	-	XM_041829078.1	2811926	2813602	293	355	417	180	268	268	175	237	294	282.947	333.619	353.85	230.892	282.161	264.435	213.663	211.699	247.629	268.988		0.159781	-3.29645	0.000979168	0.0022694	TRUE	TRUE	-0.20844	0.162832	-1.2801	0.200512	0.288607	FALSE	FALSE	-0.318269	0.159554	-1.99474	0.0460715	0.128808	FALSE	FALSE	0
FMAN_04236	FMAN_04236	uncharacterized_protein	protein_coding	NW_024573923.1	2814261	2815124	+	XM_041829079.1	2814261	2815124	4736	3296	4435	4116	3775	3877	4790	4627	4231	4573.5	3097.49	3763.37	5279.74	3974.47	3825.42	5848.27	4133.04	3563.67	4228.78		0.218064	1.11927	0.263023	0.343511	FALSE	FALSE	0.0502845	0.218085	0.230573	0.817646	0.870194	FALSE	FALSE	0.193788	0.21812	0.888447	0.3743	0.569166	FALSE	FALSE	0
FMAN_04235	FMAN_04235	uncharacterized_protein	protein_coding	NW_024573923.1	2815494	2818014	-	XM_041829080.1	2815494	2818014	403	461	535	379	397	470	319	462	523	389.172	433.235	453.98	486.157	417.978	463.747	389.478	412.679	440.511	431.882		0.1338	-0.279266	0.78004	0.829701	FALSE	FALSE	-0.135395	0.134496	-1.00668	0.314088	0.414825	FALSE	FALSE	0.0980291	0.133959	0.731786	0.464299	0.652174	FALSE	FALSE	0
FMAN_04234	FMAN_04234	uncharacterized_protein	protein_coding	NW_024573923.1	2820738	2822392	+	XM_041829081.1	2820738	2822392	144	164	210	134	160	140	163	251	257	139.059	154.123	178.198	171.887	168.455	138.138	199.012	224.204	216.465	176.616		0.171388	2.57148	0.0101266	0.0194022	TRUE	TRUE	0.424809	0.173608	2.44695	0.0144072	0.030432	TRUE	TRUE	0.0159102	0.176077	0.0903594	0.928002	0.964047	FALSE	FALSE	0
FMAN_04230	FMAN_04230	uncharacterized_protein	protein_coding	NW_024573923.1	2842035	2843971	-	XM_041829085.1	2842035	2843971	2233	2130	2549	2020	2219	2328	1910	2584	2944	2156.38	2001.72	2162.98	2591.13	2336.25	2297.03	2331.98	2308.15	2479.66	2296.14		0.103645	1.65777	0.0973642	0.145592	FALSE	FALSE	-0.020311	0.103725	-0.195816	0.844755	0.890436	FALSE	FALSE	0.19213	0.103796	1.85104	0.0641637	0.165054	FALSE	FALSE	0
FMAN_04229	FMAN_04229	putative_VpsA_protein	protein_coding	NW_024573923.1	2846548	2848911	+	XM_041829086.1	2846548	2848911	2054	2065	2165	1395	1873	1722	1064	1595	1947	1983.52	1940.63	1837.14	1789.42	1971.97	1699.09	1299.07	1424.73	1639.91	1731.72		0.127458	-3.13496	0.00171877	0.0038239	TRUE	TRUE	-0.322303	0.127812	-2.52171	0.0116788	0.0252786	TRUE	TRUE	-0.0772734	0.127273	-0.607144	0.543755	0.717071	FALSE	FALSE	0
FMAN_04226	FMAN_04226	putative_DNA-directed_DNA_polymerase_III	protein_coding	NW_024573923.1	2856630	2860100	-	XM_041829090.1	2856630	2860100	478	535	631	376	412	468	294	395	372	461.599	502.778	535.442	482.309	433.77	461.774	358.954	352.832	313.327	433.643		0.131959	-4.1823	2.88573e-05	8.55427e-05	TRUE	TRUE	-0.427939	0.133455	-3.20663	0.00134301	0.00360442	TRUE	TRUE	-0.123953	0.130734	-0.948127	0.343065	0.536542	FALSE	FALSE	0
FMAN_04223	FMAN_04223	uncharacterized_protein	protein_coding	NW_024573923.1	2866104	2866691	-	XM_041829092.1	2866104	2866691	223	206	226	116	141	106	83	151	153	215.348	193.593	191.775	148.797	148.451	104.59	101.337	134.88	128.868	151.96		0.196122	-3.62262	0.000291629	0.000735769	TRUE	TRUE	-0.126104	0.20253	-0.622643	0.533519	0.630505	FALSE	FALSE	-0.584373	0.196601	-2.97238	0.00295503	0.0138839	TRUE	TRUE	0
FMAN_04222	FMAN_04222	uncharacterized_protein	protein_coding	NW_024573923.1	2874313	2876716	+	XM_041829093.1	2874313	2876716	589	576	640	434	616	604	351	393	479	568.79	541.309	543.079	556.707	648.55	595.965	428.547	351.045	403.45	515.271		0.132225	-3.66849	0.00024399	0.000625919	TRUE	TRUE	-0.609985	0.132681	-4.59739	4.27824e-06	1.83601e-05	TRUE	TRUE	0.124921	0.130508	0.957188	0.338472	0.532059	FALSE	FALSE	0
FMAN_04221	FMAN_04221	uncharacterized_protein	protein_coding	NW_024573923.1	2877025	2879538	-	XM_041829094.1	2877025	2879538	919	768	820	710	799	771	410	535	590	887.467	721.745	695.82	910.742	841.22	760.743	500.583	477.886	496.943	699.239		0.141843	-4.53635	5.72372e-06	1.87675e-05	TRUE	TRUE	-0.767412	0.142152	-5.39852	6.71916e-08	3.82471e-07	TRUE	TRUE	0.123963	0.140182	0.884301	0.376534	0.571397	FALSE	FALSE	0
FMAN_04220	FMAN_04220	uncharacterized_protein	protein_coding	NW_024573923.1	2880035	2880470	+	XM_041829095.1	2880035	2880470	185	187	172	120	113	134	112	179	267	178.652	175.737	145.953	153.928	118.971	132.217	136.744	159.891	224.888	158.554		0.215632	0.31451	0.753133	0.807755	FALSE	FALSE	0.374489	0.219915	1.70288	0.0885911	0.146025	FALSE	FALSE	-0.30667	0.219743	-1.39559	0.162839	0.325652	FALSE	FALSE	0
FMAN_04219	FMAN_04219	putative_protein_disulfide-isomerase_precursor	protein_coding	NW_024573923.1	2880664	2881839	-	XM_041829096.1	2880664	2881839	1084	1229	1374	914	1103	1129	675	1035	1160	1046.81	1154.98	1165.92	1172.42	1161.28	1113.98	824.13	924.509	977.041	1060.12		0.116006	-2.61682	0.0088753	0.0171979	TRUE	TRUE	-0.336903	0.116439	-2.89339	0.00381108	0.00927141	TRUE	TRUE	0.0333371	0.115654	0.288247	0.773157	0.874815	FALSE	FALSE	0
FMAN_04216	FMAN_04216	uncharacterized_protein	protein_coding	NW_024573923.1	2886617	2887087	+	XM_041829100.1	2886617	2887087	772	815	746	442	503	497	374	541	608	745.511	765.914	633.027	566.969	529.579	490.388	456.629	483.246	512.104	575.93		0.133585	-4.19492	2.72972e-05	8.12114e-05	TRUE	TRUE	-0.125187	0.135664	-0.922771	0.356127	0.459306	FALSE	FALSE	-0.43519	0.133757	-3.25359	0.00113956	0.00615832	TRUE	TRUE	0
FMAN_04213	FMAN_04213	uncharacterized_protein	protein_coding	NW_024573923.1	2893841	2895923	-	XM_041829103.1	2893841	2895923	663	714	680	680	718	701	381	596	899	640.251	670.997	577.022	872.26	755.94	691.674	465.175	532.374	757.207	662.544		0.191058	-0.539228	0.589729	0.663996	FALSE	FALSE	-0.399377	0.191009	-2.09088	0.0365392	0.0686947	TRUE	TRUE	0.296353	0.190609	1.55477	0.12	0.261855	FALSE	FALSE	0
FMAN_04212	FMAN_04212	uncharacterized_protein	protein_coding	NW_024573923.1	2896482	2897909	-	XM_041829104.1	2896482	2897909	433	392	427	240	307	283	234	386	387	418.143	368.391	362.336	307.856	323.222	279.235	285.698	344.793	325.961	335.071		0.143578	-1.81388	0.0696957	0.108673	FALSE	FALSE	0.0755923	0.146552	0.515805	0.60599	0.694646	FALSE	FALSE	-0.336025	0.14496	-2.31806	0.020446	0.0683546	TRUE	TRUE	0
FMAN_04207	FMAN_04207	uncharacterized_protein	protein_coding	NW_024573923.1	2928714	2930788	-	XM_041829110.1	2928714	2930788	1128	954	887	658	861	740	833	1092	820	1089.3	896.543	752.674	844.04	906.496	730.155	1017.04	975.424	690.667	878.037		0.193119	-0.156335	0.875769	0.904846	FALSE	FALSE	0.112315	0.193716	0.57979	0.562056	0.655732	FALSE	FALSE	-0.142506	0.193545	-0.736294	0.461552	0.649566	FALSE	FALSE	0
FMAN_04204	FMAN_04204	uncharacterized_protein	protein_coding	NW_024573923.1	2937510	2938932	-	XM_041829113.1	2937510	2938932	85	73	79	94	112	110	84	108	114	82.0835	68.6034	67.0363	120.577	117.918	108.537	102.558	96.4705	96.0195	95.5337		0.196302	2.23191	0.0256209	0.0444868	TRUE	TRUE	-0.23463	0.190726	-1.23019	0.218624	0.309572	FALSE	FALSE	0.672757	0.19561	3.43928	0.000583273	0.00349113	TRUE	TRUE	0
FMAN_04203	FMAN_04203	uncharacterized_protein	protein_coding	NW_024573923.1	2940122	2941138	-	XM_041829114.1	2940122	2941138	2	5	7	12	12	8	8	17	18	1.93138	4.69886	5.93993	15.3928	12.6341	7.89357	9.76746	15.1852	15.161	9.84492		0.602809	2.77567	0.00550875	0.01115	TRUE	TRUE	0.192921	0.527336	0.36584	0.714484	0.787726	FALSE	FALSE	1.48028	0.614758	2.40791	0.0160443	0.0563052	TRUE	TRUE	0
FMAN_04200	FMAN_04200	uncharacterized_protein	protein_coding	NW_024573923.1	2948103	2951426	-	XM_041829117.1	2948103	2951426	2691	2845	3126	2040	2369	3122	2464	2866	2996	2598.67	2673.65	2652.6	2616.78	2494.18	3080.47	3008.38	2560.04	2523.46	2689.8		0.127798	0.23041	0.817773	0.85967	FALSE	FALSE	-0.0185288	0.127954	-0.144808	0.884863	0.919378	FALSE	FALSE	0.0479747	0.127906	0.375077	0.707604	0.834358	FALSE	FALSE	0
FMAN_04199	FMAN_04199	uncharacterized_protein	protein_coding	NW_024573923.1	2955332	2957096	+	XM_041829118.1	2955332	2957096	60	44	45	38	40	44	89	87	34	57.9413	41.35	38.1853	48.7439	42.1136	43.4146	108.663	77.7123	28.6374	54.0846		0.392515	1.61736	0.105801	0.156673	FALSE	FALSE	0.668823	0.396612	1.68634	0.0917296	0.150349	FALSE	FALSE	-0.0339863	0.402025	-0.0845378	0.932629	0.96656	FALSE	FALSE	0
FMAN_04198	FMAN_04198	uncharacterized_protein	protein_coding	NW_024573923.1	2957317	2958492	-	XM_041829119.1	2957317	2958492	778	816	800	355	506	477	390	563	450	751.305	766.854	678.849	455.371	532.737	470.654	476.164	502.897	379.024	557.095		0.148986	-4.6668	3.05927e-06	1.04349e-05	TRUE	TRUE	-0.10553	0.151339	-0.697312	0.485608	0.586837	FALSE	FALSE	-0.589755	0.149221	-3.95223	7.74248e-05	0.000584671	TRUE	TRUE	0
FMAN_04197	FMAN_04197	uncharacterized_protein	protein_coding	NW_024573923.1	2959054	2959432	+	XM_041829121.1	2959054	2959432	489	531	516	482	618	632	585	874	918	472.222	499.019	437.858	618.278	650.656	623.592	714.246	780.696	773.21	618.864		0.116233	5.92495	3.12389e-09	1.58267e-08	TRUE	TRUE	0.262197	0.115625	2.26765	0.0233508	0.0467158	TRUE	TRUE	0.426477	0.11758	3.62713	0.000286585	0.00187422	TRUE	TRUE	0
FMAN_04196	FMAN_04196	putative_replication_factor_c_(40_kDa_subunit)	protein_coding	NW_024573923.1	2959654	2960811	-	XM_041829122.1	2959654	2960811	514	488	598	318	419	442	352	502	513	496.364	458.609	507.44	407.91	441.14	436.12	429.768	448.409	432.088	450.872		0.118522	-1.33594	0.181568	0.250615	FALSE	FALSE	0.0271224	0.120533	0.22502	0.821964	0.873232	FALSE	FALSE	-0.185461	0.119493	-1.55207	0.120646	0.262958	FALSE	FALSE	0
FMAN_04194	FMAN_04194	uncharacterized_protein	protein_coding	NW_024573923.1	2962688	2965029	+	XM_041829124.1	2962688	2965029	461	412	438	349	438	401	236	302	355	445.182	387.186	371.67	447.675	461.144	395.665	288.14	269.76	299.008	373.937		0.141641	-3.45853	0.00054314	0.00130803	TRUE	TRUE	-0.605295	0.142264	-4.25472	2.09311e-05	7.94414e-05	TRUE	TRUE	0.115426	0.139456	0.827689	0.407847	0.600027	FALSE	FALSE	0
FMAN_04192	FMAN_04192	uncharacterized_protein	protein_coding	NW_024573923.1	2975158	2976412	+	XM_041829126.1	2975158	2976412	0	0	0	0	1	1	0	0	0																																0
FMAN_04191	FMAN_04191	uncharacterized_protein	protein_coding	NW_024573923.1	2977814	2978398	-	XM_041829127.1	2977814	2978398	4	1	4	2	1	2	0	0	3	3.86275	0.939772	3.39425	2.56547	1.05284	1.97339	0	0	2.52683	1.81281		1.36822	-1.15357	0.248675	0.32728	FALSE	FALSE	-1.00813	1.43313	-0.703443	0.481779	0.583754	FALSE	FALSE	-0.570219	1.24612	-0.457597	0.647242	0.79376	FALSE	FALSE	0
FMAN_04190	FMAN_04190	uncharacterized_protein	protein_coding	NW_024573923.1	2979164	2979511	+	XM_041829128.1	2979164	2979511	0	1	0	0	0	0	0	0	0																																0
FMAN_04189	FMAN_04189	uncharacterized_protein	protein_coding	NW_024573923.1	2980914	2983171	-	XM_041829129.1	2980914	2983171	0	0	0	0	0	1	0	0	0																																0
FMAN_04188	FMAN_04188	putative_C-8_sterol_isomerase_erg-1	protein_coding	NW_024573923.1	2986452	2987211	-	XM_041829130.1	2986452	2987211	806	966	1004	418	521	537	310	623	639	778.345	907.82	851.956	536.183	548.53	529.856	378.489	556.492	538.215	625.098		0.161932	-4.82248	1.41787e-06	5.07342e-06	TRUE	TRUE	-0.128211	0.163997	-0.781787	0.43434	0.538547	FALSE	FALSE	-0.652703	0.16206	-4.02755	5.63605e-05	0.000442129	TRUE	TRUE	0
FMAN_04185	FMAN_04185	uncharacterized_protein	protein_coding	NW_024573923.1	2991755	2993156	-	XM_041829134.1	2991755	2993156	362	290	274	400	362	301	209	247	307	349.579	272.534	232.506	513.094	381.128	296.996	255.175	220.632	258.579	308.914		0.224576	-0.971835	0.331132	0.414294	FALSE	FALSE	-0.695548	0.223907	-3.10641	0.00189373	0.00491762	TRUE	TRUE	0.477297	0.222679	2.14343	0.0320784	0.0974447	TRUE	TRUE	0
FMAN_04184	FMAN_04184	uncharacterized_protein	protein_coding	NW_024573923.1	2993507	2994663	-	XM_041829135.1	2993507	2994663	3487	2879	3123	3429	3446	3118	3124	4580	5823	3367.35	2705.6	2650.06	4398.5	3628.09	3076.52	3814.19	4091.06	4904.58	3626.22		0.173352	3.19965	0.00137593	0.00310887	TRUE	TRUE	0.206836	0.173319	1.19338	0.23272	0.325739	FALSE	FALSE	0.347831	0.173489	2.00491	0.0449723	0.126326	FALSE	FALSE	0
FMAN_04183	FMAN_04183	uncharacterized_protein	protein_coding	NW_024573923.1	2996200	2997251	+	XM_041829136.1	2996200	2997251	1396	1482	1614	1080	1223	1295	822	1038	1220	1348.1	1392.74	1369.58	1385.35	1287.62	1277.77	1003.61	927.188	1027.58	1224.39		0.102956	-4.6109	4.00923e-06	1.34036e-05	TRUE	TRUE	-0.416882	0.103528	-4.02676	5.65505e-05	0.000198562	TRUE	TRUE	-0.0578369	0.10243	-0.56465	0.572312	0.739657	FALSE	FALSE	0
FMAN_04182	FMAN_04182	uncharacterized_protein	protein_coding	NW_024573923.1	2997343	2997909	-	XM_041829137.1	2997343	2997909	90	118	98	106	129	100	78	114	130	86.9119	110.893	83.159	135.97	135.816	98.6696	95.2328	101.83	109.496	106.442		0.213826	0.611293	0.541005	0.619235	FALSE	FALSE	-0.26512	0.21246	-1.24786	0.212084	0.30207	FALSE	FALSE	0.39583	0.212886	1.85935	0.0629777	0.162832	FALSE	FALSE	0
FMAN_04181	FMAN_04181	putative_VPS68_Protein_involved_in_vacuolar_protein_sorting	protein_coding	NW_024573923.1	2998645	2999347	-	XM_041829138.1	2998645	2999347	2111	1970	2207	1957	2030	2067	2263	2779	2738	2038.57	1851.35	1872.77	2510.31	2137.27	2039.5	2762.97	2482.33	2306.15	2222.36		0.129357	3.01116	0.00260248	0.00560626	TRUE	TRUE	0.175417	0.129408	1.35554	0.175246	0.258663	FALSE	FALSE	0.214098	0.12964	1.65149	0.0986392	0.227331	FALSE	FALSE	0
FMAN_04178	FMAN_04178	putative_CSL4-core_component_of_the_3`-5`_exosome	protein_coding	NW_024573923.1	3005596	3006276	-	XM_041829141.1	3005596	3006276	506	478	428	273	348	347	261	317	338	488.638	449.211	363.184	350.187	366.389	342.384	318.664	283.159	284.689	360.723		0.152681	-3.63322	0.000279909	0.000708649	TRUE	TRUE	-0.258937	0.154963	-1.67096	0.0947301	0.15438	FALSE	FALSE	-0.295786	0.152243	-1.94286	0.0520333	0.141061	FALSE	FALSE	0
FMAN_04175	FMAN_04175	uncharacterized_protein	protein_coding	NW_024573923.1	3016194	3018711	+	XM_041829145.1	3016194	3018711	1053	986	1235	803	988	911	636	818	902	1016.87	926.616	1047.97	1030.04	1040.21	898.88	776.513	730.674	759.733	914.167		0.117965	-3.39808	0.000678593	0.00160912	TRUE	TRUE	-0.389091	0.118545	-3.28223	0.00102988	0.0028371	TRUE	TRUE	-0.0117634	0.117428	-0.100175	0.920205	0.959744	FALSE	FALSE	0
FMAN_04173	FMAN_04173	uncharacterized_protein	protein_coding	NW_024573923.1	3022468	3022842	-	XM_041829147.1	3022468	3022842	1670	1618	1995	958	1014	1195	1019	1010	1178	1612.7	1520.55	1692.88	1228.86	1067.58	1179.1	1244.13	902.177	992.202	1271.13		0.145899	-4.26858	1.96719e-05	5.97437e-05	TRUE	TRUE	-0.148722	0.146811	-1.01302	0.311052	0.411722	FALSE	FALSE	-0.47406	0.145932	-3.2485	0.00116013	0.00624636	TRUE	TRUE	0
FMAN_04168	FMAN_04168	uncharacterized_protein	protein_coding	NW_024573923.1	3045014	3046178	+	XM_041829152.1	3045014	3046178	571	709	609	280	440	366	344	508	618	551.408	666.299	516.774	359.166	463.25	361.131	420.001	453.768	520.527	479.147		0.167332	-1.86888	0.0616394	0.0976355	TRUE	TRUE	0.237467	0.169827	1.39828	0.162028	0.242811	FALSE	FALSE	-0.55019	0.168754	-3.2603	0.00111296	0.00602695	TRUE	TRUE	0
FMAN_04167	FMAN_04167	putative_FES1-Hsp70_nucleotide_exchange_factor	protein_coding	NW_024573923.1	3046440	3047081	-	XM_041829154.1	3046440	3047081	56	64	44	22	45	43	30	33	53	54.0785	60.1454	37.3367	28.2202	47.3778	42.4279	36.628	29.4771	44.6407	42.2591		0.310105	-1.43941	0.150033	0.212642	FALSE	FALSE	-0.100328	0.320663	-0.312876	0.754374	0.819459	FALSE	FALSE	-0.346041	0.31169	-1.11021	0.266909	0.45609	FALSE	FALSE	0
FMAN_04166	FMAN_04166	Actin	protein_coding	NW_024573923.1	3049716	3051347	+	XM_041829155.1	3049716	3051347	18458	18862	20120	13652	15435	16158	10972	16143	18704	17824.7	17726	17073.1	17511.9	16250.6	15943	13396.1	14419.7	15753.9	16211		0.103768	-2.62366	0.00869894	0.0168986	TRUE	TRUE	-0.189898	0.103816	-1.82917	0.0673742	0.115745	FALSE	FALSE	-0.0823544	0.103764	-0.793667	0.42739	0.617435	FALSE	FALSE	0
FMAN_04165	FMAN_04165	related_to_polypeptide_chain_release_factors	protein_coding	NW_024573923.1	3051775	3052414	-	XM_041829156.1	3051775	3052414	214	210	196	140	207	167	145	189	212	206.657	197.352	166.318	179.583	217.938	164.778	177.035	168.823	178.563	184.116		0.172953	-0.692531	0.488604	0.570405	FALSE	FALSE	-0.101088	0.175059	-0.57745	0.563636	0.657225	FALSE	FALSE	-0.0186873	0.173533	-0.107688	0.914243	0.957096	FALSE	FALSE	0
FMAN_04164	FMAN_04164	uncharacterized_protein	protein_coding	NW_024573923.1	3052934	3053343	+	XM_041829157.1	3052934	3053343	876	906	885	811	938	842	473	817	971	845.943	851.434	750.977	1040.3	987.565	830.798	577.501	729.781	817.85	825.794		0.161666	-1.24686	0.212449	0.285878	FALSE	FALSE	-0.424567	0.161745	-2.62491	0.0086671	0.0193512	TRUE	TRUE	0.222993	0.161184	1.38347	0.166522	0.331128	FALSE	FALSE	0
FMAN_04163	FMAN_04163	uncharacterized_protein	protein_coding	NW_024573923.1	3053680	3056316	-	XM_041829158.1	3053680	3056316	265	362	299	125	222	185	167	219	160	255.907	340.198	253.72	160.342	233.731	182.539	203.896	195.621	134.764	217.857		0.220163	-3.05985	0.00221445	0.00482739	TRUE	TRUE	-0.116798	0.224068	-0.521262	0.602184	0.691502	FALSE	FALSE	-0.556869	0.2205	-2.52548	0.0115541	0.0432028	TRUE	TRUE	0
FMAN_04162	FMAN_04162	uncharacterized_protein	protein_coding	NW_024573923.1	3056859	3057613	+	XM_041829159.1	3056859	3057613	191	157	148	121	132	143	151	150	207	184.446	147.544	125.587	155.211	138.975	141.098	184.361	133.987	174.351	153.951		0.201906	0.522244	0.6015	0.67455	FALSE	FALSE	0.177055	0.204625	0.865266	0.386893	0.491599	FALSE	FALSE	-0.0716108	0.2047	-0.349834	0.726464	0.846263	FALSE	FALSE	0
FMAN_04161	FMAN_04161	uncharacterized_protein	protein_coding	NW_024573923.1	3060323	3061908	-	XM_041829160.1	3060323	3061908	10017	7231	6911	7527	8069	9099	6655	7569	6332	9673.3	6795.49	5864.41	9655.15	8495.37	8977.95	8125.31	6760.97	5333.29	7742.36		0.206363	-0.695671	0.486635	0.568701	FALSE	FALSE	-0.424208	0.206362	-2.05565	0.0398161	0.0739555	TRUE	TRUE	0.280647	0.206324	1.36023	0.173757	0.341431	FALSE	FALSE	0
FMAN_04160	FMAN_04160	putative_FAD_carrier_protein_FLX1	protein_coding	NW_024573923.1	3078774	3079759	-	XM_041829161.1	3078774	3079759	118	148	156	85	112	94	130	177	233	113.951	139.086	132.376	109.033	117.918	92.7495	158.721	158.104	196.25	135.354		0.186459	2.22823	0.025865	0.0448572	TRUE	TRUE	0.688194	0.192364	3.57756	0.00034682	0.00105354	TRUE	TRUE	-0.27272	0.194918	-1.39915	0.161768	0.324327	FALSE	FALSE	0
FMAN_04159	FMAN_04159	putative_TOM_complex_component_Tom7	protein_coding	NW_024573923.1	3080283	3080674	-	XM_041829162.1	3080283	3080674	276	355	320	126	215	221	272	370	417	266.53	333.619	271.54	161.625	226.361	218.06	332.094	330.501	351.229	276.84		0.168085	1.30156	0.193066	0.263796	FALSE	FALSE	0.737627	0.172739	4.27017	1.95322e-05	7.45846e-05	TRUE	TRUE	-0.518854	0.173252	-2.9948	0.00274628	0.0130809	TRUE	TRUE	0
FMAN_04158	FMAN_04158	putative_spliceosome-associated_protein_SAP-49	protein_coding	NW_024573923.1	3081122	3082247	+	XM_041829163.1	3081122	3082247	219	263	253	109	137	120	126	258	288	211.486	247.16	214.686	139.818	144.239	118.404	153.838	230.457	242.576	189.185		0.198047	-0.482367	0.629545	0.699069	FALSE	FALSE	0.648702	0.205187	3.16152	0.00156949	0.00414617	TRUE	TRUE	-0.744234	0.204202	-3.64459	0.000267814	0.00176276	TRUE	TRUE	0
FMAN_04157	FMAN_04157	uncharacterized_protein	protein_coding	NW_024573923.1	3082569	3085945	-	XM_041829165.1	3082569	3085945	549	517	567	364	439	388	262	365	358	530.163	485.862	481.134	466.916	462.197	382.838	319.884	326.034	301.535	417.396		0.136579	-4.83555	1.32779e-06	4.76951e-06	TRUE	TRUE	-0.468355	0.138322	-3.38598	0.000709239	0.00201989	TRUE	TRUE	-0.192081	0.135117	-1.4216	0.155143	0.314891	FALSE	FALSE	0
FMAN_04154	FMAN_04154	uncharacterized_protein	protein_coding	NW_024573923.1	3095568	3097135	-	XM_041829168.1	3095568	3097135	882	762	915	693	819	944	689	949	1204	851.737	716.107	776.434	888.936	862.276	931.441	841.223	847.689	1014.1	858.883		0.131159	1.57653	0.114903	0.168386	FALSE	FALSE	0.0119375	0.131323	0.0909013	0.927571	0.950647	FALSE	FALSE	0.194839	0.131546	1.48115	0.138568	0.290843	FALSE	FALSE	0
FMAN_04152	FMAN_04152	putative_cytochrome-c_oxidase_chain_VI_precursor	protein_coding	NW_024573923.1	3104513	3105482	-	XM_041829170.1	3104513	3105482	9021	8944	10236	8313	8048	8532	8456	11776	14438	8711.47	8405.32	8685.87	10663.4	8473.26	8418.49	10324.2	10518.9	12160.8	9595.74		0.132575	2.67923	0.00737919	0.014561	TRUE	TRUE	0.260577	0.132612	1.96496	0.0494187	0.0888695	TRUE	TRUE	0.0946231	0.132656	0.713294	0.475664	0.660857	FALSE	FALSE	0
FMAN_04151	FMAN_04151	putative_fatty_acid_elongase_(FEN1)	protein_coding	NW_024573923.1	3107540	3108666	+	XM_041829171.1	3107540	3108666	5083	4796	5258	4312	4048	4054	2904	4481	5633	4908.59	4507.15	4461.74	5531.15	4261.9	4000.07	3545.59	4002.63	4744.54	4440.37		0.162427	-1.07487	0.282432	0.364726	FALSE	FALSE	-0.165515	0.162517	-1.01844	0.308467	0.409218	FALSE	FALSE	-0.00907327	0.162428	-0.0558603	0.955453	0.978284	FALSE	FALSE	0
FMAN_04150	FMAN_04150	uncharacterized_protein	protein_coding	NW_024573923.1	3109453	3111456	-	XM_041829172.1	3109453	3111456	270	254	301	272	325	304	171	181	191	260.736	238.702	255.417	348.904	342.173	299.956	208.78	161.677	160.875	253.024		0.161648	-3.18653	0.00143991	0.00324059	TRUE	TRUE	-0.906213	0.161007	-5.62841	1.81877e-08	1.12874e-07	TRUE	TRUE	0.391115	0.156845	2.49364	0.0126442	0.0465631	TRUE	TRUE	0
FMAN_04149	FMAN_04149	uncharacterized_protein	protein_coding	NW_024573923.1	3113018	3114938	+	XM_041829173.1	3113018	3114938	2065	1544	1846	1704	1896	2095	1474	1727	1805	1994.15	1451.01	1566.44	2185.78	1996.19	2067.13	1799.66	1542.63	1520.31	1791.48		0.149133	-0.295537	0.767584	0.820105	FALSE	FALSE	-0.362473	0.149091	-2.43121	0.0150483	0.0316538	TRUE	TRUE	0.318399	0.148956	2.13753	0.0325547	0.098529	TRUE	TRUE	0
FMAN_04147	FMAN_04147	uncharacterized_protein	protein_coding	NW_024573923.1	3129803	3132164	+	XM_041829177.1	3129803	3132164	66	40	53	36	60	58	35	39	39	63.7354	37.5909	44.9738	46.1785	63.1704	57.2284	42.7327	34.8366	32.8488	47.0328		0.291301	-1.42342	0.154615	0.218229	FALSE	FALSE	-0.610317	0.292415	-2.08716	0.0368738	0.0691951	TRUE	TRUE	0.195674	0.282965	0.691512	0.489244	0.672263	FALSE	FALSE	0
FMAN_04146	FMAN_04146	uncharacterized_protein	protein_coding	NW_024573923.1	3133841	3136279	+	XM_041829178.1	3133841	3136279	139	160	235	74	122	184	83	103	84	134.231	150.364	199.412	94.9224	128.447	181.552	101.337	92.0042	70.7512	128.113		0.265575	-3.31954	0.000901649	0.00210086	TRUE	TRUE	-0.628927	0.268782	-2.33991	0.0192882	0.0395029	TRUE	TRUE	-0.252661	0.261597	-0.965843	0.334123	0.528066	FALSE	FALSE	0
FMAN_04142	FMAN_04142	uncharacterized_protein	protein_coding	NW_024573923.1	3142120	3142633	-	XM_041829182.1	3142120	3142633	0	0	0	0	0	1	0	1	2																																0
FMAN_04141	FMAN_04141	putative_succinate_dehydrogenase_(ubiquinone)_flavoprotein_precursor,_mitochondrial	protein_coding	NW_024573923.1	3143312	3145583	-	XM_041829183.1	3143312	3145583	5349	6838	6695	3194	4147	4114	4687	6593	7131	5165.47	6426.16	5681.12	4097.06	4366.13	4059.27	5722.51	5889.16	6006.27	5268.13		0.113837	0.251405	0.801501	0.846562	FALSE	FALSE	0.492583	0.114158	4.3149	1.59674e-05	6.20549e-05	TRUE	TRUE	-0.463964	0.114133	-4.0651	4.80115e-05	0.000382577	TRUE	TRUE	0
FMAN_04140	FMAN_04140	putative_membrane_coat_complex_Retromer,_subunit_VPS5/SNX1,_Sorting_nexins,_and_related_PX_domain-containing_proteins	protein_coding	NW_024573923.1	3146894	3150068	-	XM_041829184.1	3146894	3150068	1409	1484	1519	1160	1567	1269	692	1211	1075	1360.65	1394.62	1288.96	1487.97	1649.8	1252.12	844.886	1081.72	905.447	1251.8		0.148599	-3.45167	0.000557136	0.00133974	TRUE	TRUE	-0.631046	0.148775	-4.24161	2.2192e-05	8.38633e-05	TRUE	TRUE	0.118133	0.147933	0.798557	0.424547	0.614477	FALSE	FALSE	0
FMAN_04139	FMAN_04139	uncharacterized_protein	protein_coding	NW_024573923.1	3152106	3153235	-	XM_041829185.1	3152106	3153235	1491	1098	1400	1189	1105	1203	838	1042	1037	1439.84	1031.87	1187.99	1525.17	1163.39	1187	1023.14	930.761	873.441	1151.4		0.168419	-2.21426	0.0268109	0.0463691	TRUE	TRUE	-0.454887	0.168635	-2.69747	0.00698692	0.0159479	TRUE	TRUE	0.0819631	0.168033	0.48778	0.625705	0.778343	FALSE	FALSE	0
FMAN_04135	FMAN_04135	uncharacterized_protein	protein_coding	NW_024573923.1	3168771	3171288	-	XM_041829190.1	3168771	3171288	9	12	20	18	11	27	12	12	18	8.69119	11.2773	16.9712	23.0892	11.5812	26.6408	14.6512	10.7189	15.161	15.4202		0.482025	0.248922	0.803421	0.848249	FALSE	FALSE	-0.600021	0.46743	-1.28366	0.199261	0.287076	FALSE	FALSE	0.720008	0.468679	1.53625	0.124477	0.268756	FALSE	FALSE	0
FMAN_04134	FMAN_04134	uncharacterized_protein	protein_coding	NW_024573923.1	3171946	3172928	+	XM_041829191.1	3171946	3172928	0	0	0	0	0	0	1	0	0																																0
FMAN_04133	FMAN_04133	putative_ATP-binding_multidrug_cassette_transport_protein	protein_coding	NW_024573923.1	3173172	3177940	-	XM_041829192.1	3173172	3177940	33	28	42	26	16	36	21	30	31	31.8677	26.3136	35.6396	33.3511	16.8455	35.5211	25.6396	26.7973	26.1106	28.6762		0.344748	-0.74668	0.455257	0.538549	FALSE	FALSE	-0.121142	0.35405	-0.342161	0.73223	0.801545	FALSE	FALSE	-0.136274	0.346227	-0.393597	0.693879	0.825984	FALSE	FALSE	0
FMAN_18061	tRNA	tRNA-Gly	tRNA	NW_024573923.1	3180595	3180714	-	unassigned_transcript_132	3180595	3180714	0	0	1	0	1	0	2	0	0																																0
FMAN_04131	FMAN_04131	uncharacterized_protein	protein_coding	NW_024573923.1	3187471	3188984	+	XM_041829194.1	3187471	3188984	1639	1578	1715	1358	1392	1488	2214	2712	2379	1582.76	1482.96	1455.28	1741.95	1465.55	1468.2	2703.15	2422.48	2003.78	1814.01		0.144222	4.55208	5.31177e-06	1.74998e-05	TRUE	TRUE	0.608501	0.144466	4.21208	2.53032e-05	9.45057e-05	TRUE	TRUE	0.0480108	0.144932	0.331264	0.740445	0.854501	FALSE	FALSE	0
FMAN_04130	FMAN_04130	putative_cell_division_control_protein_CDC12	protein_coding	NW_024573923.1	3189704	3191067	-	XM_041829195.1	3189704	3191067	3579	3770	3949	1869	2142	2121	1236	2515	3296	3456.2	3542.94	3350.97	2397.43	2255.18	2092.78	1509.07	2246.51	2776.14	2625.25		0.195097	-3.39923	0.000675754	0.00160325	TRUE	TRUE	-0.0453687	0.195499	-0.232066	0.816486	0.869242	FALSE	FALSE	-0.61781	0.195168	-3.16552	0.00154804	0.00801928	TRUE	TRUE	0
FMAN_04128	FMAN_04128	uncharacterized_protein	protein_coding	NW_024573923.1	3194675	3196161	-	XM_041829197.1	3194675	3196161	162	162	195	201	279	257	201	254	339	156.441	152.243	165.469	257.83	293.743	253.581	245.408	226.884	285.532	226.348		0.160381	4.22444	2.39538e-05	7.18014e-05	TRUE	TRUE	-0.0861746	0.156688	-0.549975	0.582337	0.673707	FALSE	FALSE	0.763695	0.1609	4.74639	2.07079e-06	2.23816e-05	TRUE	TRUE	0
FMAN_04123	FMAN_04123	uncharacterized_protein	protein_coding	NW_024573923.1	3206753	3207485	-	XM_041829203.1	3206753	3207485	18	16	21	11	26	21	10	10	11	17.3824	15.0364	17.8198	14.1101	27.3739	20.7206	12.2093	8.93245	9.26504	15.8722		0.450553	-1.65274	0.0983837	0.146899	FALSE	FALSE	-1.06471	0.448963	-2.37149	0.0177163	0.0366159	TRUE	TRUE	0.320065	0.415028	0.771188	0.440595	0.62897	FALSE	FALSE	0
FMAN_04121	FMAN_04121	uncharacterized_protein	protein_coding	NW_024573923.1	3211508	3212140	+	XM_041829205.1	3211508	3212140	6	3	4	2	4	6	2	2	3	5.79413	2.81932	3.39425	2.56547	4.21136	5.92018	2.44187	1.78649	2.52683	3.49554		0.903346	-0.917881	0.358681	0.442439	FALSE	FALSE	-0.940596	0.913113	-1.0301	0.302964	0.403297	FALSE	FALSE	0.111432	0.832921	0.133785	0.893573	0.944707	FALSE	FALSE	0
FMAN_04120	FMAN_04120	uncharacterized_protein	protein_coding	NW_024573923.1	3212728	3213492	+	XM_041829206.1	3212728	3213492	50	65	70	35	38	59	57	101	92	48.2844	61.0852	59.3993	44.8957	40.0079	58.2151	69.5932	90.2177	77.4894	61.0209		0.242194	2.04567	0.0407891	0.0673424	TRUE	TRUE	0.729379	0.25162	2.89873	0.00374674	0.00913349	TRUE	TRUE	-0.233931	0.257043	-0.910082	0.362779	0.557521	FALSE	FALSE	0
FMAN_04118	FMAN_04118	putative_alpha-1,2-mannosyltransferase	protein_coding	NW_024573923.1	3216673	3218021	+	XM_041829208.1	3216673	3218021	502	512	640	315	432	475	243	490	680	484.775	481.163	543.079	404.062	454.827	468.681	296.687	437.69	572.748	460.413		0.212026	-0.95941	0.337352	0.420873	FALSE	FALSE	-0.0191389	0.213126	-0.0898006	0.928446	0.951338	FALSE	FALSE	-0.184281	0.212431	-0.867487	0.385675	0.579152	FALSE	FALSE	0
FMAN_04117	FMAN_04117	uncharacterized_protein	protein_coding	NW_024573923.1	3218283	3219497	-	XM_041829210.1	3218283	3219497	1743	1183	1698	1810	2220	2091	1781	2311	2553	1683.19	1111.75	1440.86	2321.75	2337.31	2063.18	2174.48	2064.29	2150.33	1927.46		0.157897	3.75534	0.000173107	0.000452928	TRUE	TRUE	-0.0732466	0.157554	-0.4649	0.642003	0.727231	FALSE	FALSE	0.666203	0.157966	4.21737	2.47169e-05	0.0002117	TRUE	TRUE	0
FMAN_04114	FMAN_04114	uncharacterized_protein	protein_coding	NW_024573923.1	3239155	3239523	+	XM_041829213.1	3239155	3239523	5	2	3	4	6	2	3	3	4	4.82844	1.87954	2.54568	5.13094	6.31704	1.97339	3.6628	2.67973	3.36911	3.59852		0.890331	0.0767391	0.938831	0.955345	FALSE	FALSE	-0.461445	0.870526	-0.530076	0.596059	0.686197	FALSE	FALSE	0.529768	0.869263	0.609445	0.54223	0.715922	FALSE	FALSE	0
rrna4	rrna4	ribosomal_RNA	rRNA	NW_024573923.1	3241268	3241383	-	XR_005994031.1	3241268	3241383	0	0	1	0	3	0	0	3	4	0	0	0.848561	0	3.15852	0	0	2.67973	3.36911	1.11732		2.0103	1.32113	0.186458	0.256394	FALSE	FALSE	0.950373	1.83511	0.517882	0.60454	0.69347	FALSE	FALSE	1.7055	2.10401	0.810591	0.4176	0.608717	FALSE	FALSE	0
FMAN_04112	FMAN_04112	uncharacterized_protein	protein_coding	NW_024573923.1	3241436	3243450	-	XM_041829215.1	3241436	3243450	3	2	5	3	4	2	8	5	0	2.89706	1.87954	4.24281	3.84821	4.21136	1.97339	9.76746	4.46622	0	3.69845		1.00055	0.588326	0.556314	0.633258	FALSE	FALSE	0.454461	1.01045	0.449761	0.652883	0.736442	FALSE	FALSE	0.134187	1.04037	0.12898	0.897373	0.946702	FALSE	FALSE	0
FMAN_04111	FMAN_04111	uncharacterized_protein	protein_coding	NW_024573923.1	3243903	3245187	-	XM_041829216.1	3243903	3245187	2	1	6	3	1	4	2	3	9	1.93138	0.939772	5.09137	3.84821	1.05284	3.94679	2.44187	2.67973	7.58049	3.27916		0.966119	0.706494	0.479881	0.562688	FALSE	FALSE	0.561961	0.978761	0.574155	0.565863	0.659353	FALSE	FALSE	0.120596	1.01857	0.118397	0.905753	0.951853	FALSE	FALSE	0
FMAN_04110	FMAN_04110	uncharacterized_protein	protein_coding	NW_024573923.1	3245762	3247507	+	XM_041829217.1	3245762	3247507	5	4	3	3	5	3	4	3	3	4.82844	3.75909	2.54568	3.84821	5.2642	2.96009	4.88373	2.67973	2.52683	3.69956		0.842864	-0.206131	0.836688	0.874723	FALSE	FALSE	-0.29828	0.853115	-0.349636	0.726612	0.797215	FALSE	FALSE	0.124539	0.833234	0.149465	0.881187	0.938389	FALSE	FALSE	0
FMAN_04109	FMAN_04109	uncharacterized_protein	protein_coding	NW_024573923.1	3247894	3248802	-	XM_041829218.1	3247894	3248802	0	0	1	0	0	0	0	0	0																																0
FMAN_04108	FMAN_04108	uncharacterized_protein	protein_coding	NW_024573923.1	3251116	3254079	-	XM_041829219.1	3251116	3254079	1421	1673	1570	984	1498	1431	1157	1564	1684	1372.24	1572.24	1332.24	1262.21	1577.16	1411.96	1412.62	1397.04	1418.39	1417.34		0.127116	-0.128861	0.897467	0.923198	FALSE	FALSE	-0.00864723	0.127488	-0.0678276	0.945923	0.96286	FALSE	FALSE	-0.00773317	0.127341	-0.060728	0.951576	0.976029	FALSE	FALSE	0
FMAN_04107	FMAN_04107	putative_abc1_protein_precursor	protein_coding	NW_024573923.1	3254720	3256900	-	XM_041829221.1	3254720	3256900	194	226	206	143	230	240	116	178	169	187.344	212.389	174.804	183.431	242.153	236.807	141.628	158.998	142.345	186.655		0.176172	-2.11606	0.0343393	0.0577467	TRUE	TRUE	-0.583252	0.176551	-3.30359	0.000954544	0.002652	TRUE	TRUE	0.210461	0.172937	1.21698	0.223612	0.404362	FALSE	FALSE	0
FMAN_04106	FMAN_04106	uncharacterized_protein	protein_coding	NW_024573923.1	3257391	3258743	-	XM_041829222.1	3257391	3258743	125	147	134	45	91	77	70	110	39	120.711	138.147	113.707	57.7231	95.8085	75.9756	85.4653	98.2569	32.8488	90.9603		0.33577	-2.35063	0.0187415	0.0336957	TRUE	TRUE	-0.0947072	0.342938	-0.276164	0.782422	0.841366	FALSE	FALSE	-0.694566	0.336544	-2.06382	0.0390349	0.113559	FALSE	FALSE	0
FMAN_04105	FMAN_04105	putative_phosphoprotein_phosphatase_(serine/threonine_specific_protein_phosphatase)	protein_coding	NW_024573923.1	3259728	3261472	+	XM_041829223.1	3259728	3261472	743	914	937	345	491	510	485	711	691	717.506	858.952	795.102	442.544	516.945	503.215	592.152	635.097	582.013	627.059		0.128617	-3.03479	0.00240705	0.00521263	TRUE	TRUE	0.305256	0.131557	2.32034	0.0203227	0.0413764	TRUE	TRUE	-0.69558	0.13032	-5.33747	9.42542e-08	1.32948e-06	TRUE	TRUE	0
FMAN_04104	FMAN_04104	uncharacterized_protein	protein_coding	NW_024573923.1	3261674	3262108	-	XM_041829224.1	3261674	3262108	72	83	98	69	70	78	69	116	105	69.5295	78.0011	83.159	88.5087	73.6988	76.9623	84.2444	103.616	88.439	82.9066		0.206794	1.26933	0.204324	0.276731	FALSE	FALSE	0.217207	0.210048	1.03408	0.301099	0.401299	FALSE	FALSE	0.0452828	0.212256	0.21334	0.831062	0.912633	FALSE	FALSE	0
FMAN_04103	FMAN_04103	uncharacterized_protein	protein_coding	NW_024573923.1	3262348	3262830	+	XM_041829225.1	3262348	3262830	201	196	208	108	146	174	167	262	236	194.103	184.195	176.501	138.535	153.715	171.685	203.896	234.03	198.777	183.938		0.160132	1.25226	0.210475	0.283716	FALSE	FALSE	0.453236	0.164712	2.75169	0.00592889	0.0137705	TRUE	TRUE	-0.252709	0.16546	-1.52731	0.126683	0.272187	FALSE	FALSE	0
FMAN_04102	FMAN_04102	uncharacterized_protein	protein_coding	NW_024573923.1	3263078	3264195	-	XM_041829226.1	3263078	3264195	1049	828	969	935	991	995	592	746	677	1013.01	778.131	822.256	1199.36	1043.37	981.763	722.792	666.361	570.221	866.362		0.158176	-2.6357	0.00839649	0.0163619	TRUE	TRUE	-0.719525	0.158124	-4.55039	5.35466e-06	2.25665e-05	TRUE	TRUE	0.302622	0.157127	1.92598	0.0541075	0.145294	FALSE	FALSE	0
FMAN_04101	FMAN_04101	uncharacterized_protein	protein_coding	NW_024573923.1	3264914	3265771	+	XM_041829227.1	3264914	3265771	328	270	321	224	297	260	249	443	431	316.746	253.739	272.388	287.333	312.694	256.541	304.012	395.708	363.021	306.909		0.164171	2.06025	0.0393749	0.065262	TRUE	TRUE	0.315146	0.165442	1.90487	0.0567969	0.10036	FALSE	FALSE	0.0230873	0.166493	0.138668	0.889712	0.943375	FALSE	FALSE	0
FMAN_04099	FMAN_04099	uncharacterized_protein	protein_coding	NW_024573923.1	3272182	3273354	+	XM_041829229.1	3272182	3273354	49	37	45	19	18	30	16	36	57	47.3187	34.7716	38.1853	24.372	18.9511	29.6009	19.5349	32.1568	48.0098	32.5446		0.351876	-0.699039	0.484528	0.567045	FALSE	FALSE	0.47197	0.373242	1.26451	0.206046	0.294878	FALSE	FALSE	-0.717945	0.367606	-1.95303	0.0508163	0.138592	FALSE	FALSE	0
FMAN_04098	FMAN_04098	uncharacterized_protein	protein_coding	NW_024573923.1	3273898	3274960	+	XM_041829230.1	3273898	3274960	102	127	135	115	127	115	79	101	132	98.5002	119.351	114.556	147.515	133.711	113.47	96.4537	90.2177	111.18	113.884		0.197167	-0.794798	0.426731	0.510414	FALSE	FALSE	-0.39866	0.197414	-2.01941	0.0434445	0.0796472	TRUE	TRUE	0.241952	0.194687	1.24277	0.213951	0.392513	FALSE	FALSE	0
FMAN_18062	tRNA	tRNA-Val	tRNA	NW_024573923.1	3279034	3279107	+	unassigned_transcript_133	3279034	3279107	0	1	1	0	0	1	0	1	0																																0
FMAN_18063	tRNA	tRNA-Arg	tRNA	NW_024573923.1	3279218	3279308	-	unassigned_transcript_134	3279218	3279308	0	0	0	1	0	0	0	0	1																																0
FMAN_04096	FMAN_04096	uncharacterized_protein	protein_coding	NW_024573923.1	3280216	3285062	-	XM_041829233.1	3280216	3285062	42	60	72	40	46	47	49	82	113	40.5589	56.3863	61.0964	51.3094	48.4307	46.3747	59.8257	73.2461	95.1772	59.1562		0.261921	2.05173	0.0401963	0.0664809	TRUE	TRUE	0.656842	0.268847	2.44318	0.0145583	0.0307215	TRUE	TRUE	-0.119451	0.274726	-0.434801	0.663707	0.805327	FALSE	FALSE	0
FMAN_16072	FMAN_16072	uncharacterized_protein	protein_coding	NW_024573923.1	3286949	3287596	+	XM_041829235.1	3286949	3287596	10	6	6	7	16	11	7	7	13	9.65688	5.63863	5.09137	8.97915	16.8455	10.8537	8.54653	6.25271	10.9496	9.20155		0.584208	0.599654	0.548737	0.626501	FALSE	FALSE	-0.515664	0.55607	-0.927336	0.353752	0.457052	FALSE	FALSE	0.865986	0.570106	1.51899	0.128765	0.275508	FALSE	FALSE	0
FMAN_04094	FMAN_04094	uncharacterized_protein	protein_coding	NW_024573923.1	3288074	3291243	+	XM_041829236.1	3288074	3291243	0	1	1	3	2	0	1	1	1	0	0.939772	0.848561	3.84821	2.10568	0	1.22093	0.893245	0.842276	1.18874		1.7278	0.395275	0.69264	0.756466	FALSE	FALSE	-0.983119	1.52731	-0.643691	0.519776	0.618213	FALSE	FALSE	1.66608	1.64004	1.01587	0.309689	0.502079	FALSE	FALSE	0
FMAN_16073	FMAN_16073	uncharacterized_protein	protein_coding	NW_024573923.1	3292313	3293512	-	XM_041829237.1	3292313	3293512	7	6	8	1	10	4	0	3	1	6.75982	5.63863	6.78849	1.28274	10.5284	3.94679	0	2.67973	0.842276	4.2741		1.04355	-2.25496	0.0241358	0.0421814	TRUE	TRUE	-2.09332	1.06424	-1.96697	0.0491865	0.0885546	TRUE	TRUE	-0.259832	0.834539	-0.311347	0.755537	0.863884	FALSE	FALSE	0
FMAN_04093	FMAN_04093	uncharacterized_protein	protein_coding	NW_024573923.1	3293554	3294264	-	XM_041829238.1	3293554	3294264	2	2	8	2	4	4	0	0	1	1.93138	1.87954	6.78849	2.56547	4.21136	3.94679	0	0	0.842276	2.46281		1.48439	-2.26409	0.0235688	0.0412972	TRUE	TRUE	-3.37152	1.49588	-2.25388	0.0242037	0.0482126	TRUE	TRUE	0.0107463	1.01385	0.0105995	0.991543	0.997773	FALSE	FALSE	0
rrna7	rrna7	ribosomal_RNA	rRNA	NW_024573923.1	3297715	3297830	+	XR_005994050.1	3297715	3297830	10	2	8	8	8	12	11	6	12	9.65688	1.87954	6.78849	10.2619	8.42273	11.8404	13.4303	5.35947	10.1073	8.63855		0.632051	1.0049	0.314943	0.398059	FALSE	FALSE	-0.103754	0.608549	-0.170493	0.864622	0.905004	FALSE	FALSE	0.738904	0.634968	1.16369	0.244551	0.430178	FALSE	FALSE	0
FMAN_04090	FMAN_04090	uncharacterized_protein	protein_coding	NW_024573923.1	3299605	3300855	+	XM_041829241.1	3299605	3300855	146	159	134	46	71	61	65	101	81	140.99	149.424	113.707	59.0058	74.7517	60.1885	79.3606	90.2177	68.2244	92.8745		0.214297	-3.56771	0.000360116	0.000892272	TRUE	TRUE	0.290138	0.230199	1.26038	0.207534	0.29665	FALSE	FALSE	-1.05469	0.221748	-4.75624	1.97233e-06	2.14765e-05	TRUE	TRUE	0
FMAN_04088	FMAN_04088	putative_MRPS9-mitochondrial_ribosomal_protein,_small_subunit	protein_coding	NW_024573923.1	3303231	3304239	+	XM_041829244.1	3303231	3304239	1061	1116	1098	643	837	653	441	723	791	1024.6	1048.79	931.72	824.799	881.228	644.313	538.431	645.816	666.241	800.659		0.156227	-4.46369	8.05593e-06	2.58151e-05	TRUE	TRUE	-0.34217	0.157325	-2.17492	0.029636	0.0574945	TRUE	TRUE	-0.355178	0.15583	-2.27927	0.022651	0.0742284	TRUE	TRUE	0
FMAN_04087	FMAN_04087	uncharacterized_protein	protein_coding	NW_024573923.1	3310758	3312007	+	XM_041829245.1	3310758	3312007	71	67	54	44	64	40	65	111	107	68.5639	62.9647	45.8223	56.4404	67.3818	39.4679	79.3606	99.1502	90.1236	67.6973		0.257662	2.35717	0.0184151	0.0331951	TRUE	TRUE	0.726893	0.263984	2.75355	0.00589526	0.0137093	TRUE	TRUE	-0.119542	0.270037	-0.442688	0.657992	0.801405	FALSE	FALSE	0
FMAN_04084	FMAN_04084	uncharacterized_protein	protein_coding	NW_024573923.1	3324745	3325785	+	XM_041829248.1	3324745	3325785	313	380	366	169	267	241	109	211	228	302.26	357.113	310.573	216.782	281.108	237.794	133.082	188.475	192.039	246.581		0.185177	-4.90845	9.1801e-07	3.37589e-06	TRUE	TRUE	-0.512126	0.188263	-2.72027	0.00652281	0.0149961	TRUE	TRUE	-0.396806	0.182937	-2.16909	0.0300757	0.0929087	TRUE	TRUE	0
FMAN_04083	FMAN_04083	uncharacterized_protein	protein_coding	NW_024573923.1	3326149	3327825	-	XM_041829249.1	3326149	3327825	2239	2145	2403	1816	1906	2185	1169	1490	1471	2162.18	2015.81	2039.09	2329.45	2006.71	2155.93	1427.27	1330.94	1238.99	1856.26		0.113115	-5.64216	1.67926e-08	7.84211e-08	TRUE	TRUE	-0.700295	0.113325	-6.17952	6.42953e-10	4.91172e-09	TRUE	TRUE	0.062082	0.112417	0.552249	0.580778	0.746041	FALSE	FALSE	0
FMAN_04082	FMAN_04082	uncharacterized_protein	protein_coding	NW_024573923.1	3328809	3329511	+	XM_041829250.1	3328809	3329511	370	348	343	458	431	504	393	465	638	357.305	327.041	291.057	587.493	453.774	497.295	479.827	415.359	537.372	438.502		0.164347	3.38123	0.000721615	0.00170314	TRUE	TRUE	-0.101008	0.162937	-0.619919	0.535311	0.632452	FALSE	FALSE	0.656703	0.164562	3.99062	6.59007e-05	0.000508764	TRUE	TRUE	0
FMAN_04080	FMAN_04080	uncharacterized_protein	protein_coding	NW_024573923.1	3333685	3335423	+	XM_041829252.1	3333685	3335423	80	109	109	41	92	76	47	129	119	77.2551	102.435	92.4932	52.5922	96.8613	74.9889	57.3838	115.229	100.231	85.4966		0.28955	0.0470106	0.962505	0.972675	FALSE	FALSE	0.285754	0.294988	0.968697	0.332696	0.434421	FALSE	FALSE	-0.272142	0.294291	-0.92474	0.355101	0.54955	FALSE	FALSE	0
FMAN_04078	FMAN_04078	uncharacterized_protein	protein_coding	NW_024573923.1	3338438	3339344	+	XM_041829255.1	3338438	3339344	2010	2112	2444	1740	2018	2230	1859	2211	2597	1941.03	1984.8	2073.88	2231.96	2124.63	2200.33	2269.71	1974.96	2187.39	2109.86		0.102437	0.973507	0.330301	0.413451	FALSE	FALSE	-0.0281432	0.102598	-0.274306	0.783849	0.842143	FALSE	FALSE	0.127867	0.102597	1.2463	0.212656	0.39101	FALSE	FALSE	0
FMAN_04077	FMAN_04077	uncharacterized_protein	protein_coding	NW_024573923.1	3339779	3344236	-	XM_041829256.1	3339779	3344236	344	313	401	262	349	354	186	222	236	332.197	294.149	340.273	336.077	367.441	349.291	227.094	198.3	198.777	293.733		0.142627	-4.45994	8.19836e-06	2.62459e-05	TRUE	TRUE	-0.759751	0.14335	-5.29997	1.15821e-07	6.35589e-07	TRUE	TRUE	0.123644	0.138764	0.891041	0.372907	0.568065	FALSE	FALSE	0
FMAN_04076	FMAN_04076	uncharacterized_protein	protein_coding	NW_024573923.1	3344655	3345392	+	XM_041829257.1	3344655	3345392	540	539	562	307	372	382	349	472	496	521.472	506.537	476.891	393.8	391.657	376.918	426.106	421.612	417.769	436.973		0.115903	-2.15558	0.0311163	0.0529986	TRUE	TRUE	0.122845	0.118916	1.03304	0.301584	0.401704	FALSE	FALSE	-0.372685	0.117473	-3.17251	0.00151126	0.0078722	TRUE	TRUE	0
FMAN_04073	FMAN_04073	uncharacterized_protein	protein_coding	NW_024573923.1	3353672	3354014	-	XM_041829260.1	3353672	3354014	159	153	159	115	134	140	66	71	80	153.544	143.785	134.921	147.515	141.081	138.138	80.5816	63.4204	67.3821	118.93		0.18733	-5.56123	2.67883e-08	1.21389e-07	TRUE	TRUE	-1.02291	0.189884	-5.38704	7.16288e-08	4.06495e-07	TRUE	TRUE	-0.0188719	0.175579	-0.107484	0.914405	0.957115	FALSE	FALSE	0
FMAN_04072	FMAN_04072	uncharacterized_protein	protein_coding	NW_024573923.1	3354404	3354808	+	XM_041829261.1	3354404	3354808	70	76	78	53	53	64	64	73	109	67.5982	71.4227	66.1878	67.985	55.8006	63.1486	78.1397	65.2069	91.8081	69.6997		0.224283	0.886477	0.375361	0.459559	FALSE	FALSE	0.336444	0.230849	1.45742	0.145	0.221489	FALSE	FALSE	-0.137623	0.232311	-0.592407	0.553578	0.725146	FALSE	FALSE	0
FMAN_04071	FMAN_04071	uncharacterized_protein	protein_coding	NW_024573923.1	3355052	3356957	-	XM_041829262.1	3355052	3356957	413	396	409	216	261	289	331	483	563	398.829	372.15	347.062	277.071	274.791	285.155	404.129	431.437	474.202	362.758		0.13204	1.75449	0.0793467	0.12194	FALSE	FALSE	0.648104	0.135899	4.769	1.85141e-06	8.44484e-06	TRUE	TRUE	-0.416442	0.136463	-3.05167	0.00227569	0.0111637	TRUE	TRUE	0
FMAN_04070	FMAN_04070	uncharacterized_protein	protein_coding	NW_024573923.1	3358004	3358780	-	XM_041829263.1	3358004	3358780	7157	7460	8702	7230	6760	7476	6944	7335	8106	6911.43	7010.7	7384.18	9274.18	7117.2	7376.54	8478.16	6551.95	6827.49	7436.87		0.149918	0.244168	0.807101	0.851245	FALSE	FALSE	-0.120948	0.149942	-0.806632	0.419879	0.524579	FALSE	FALSE	0.157553	0.149928	1.05086	0.293324	0.484826	FALSE	FALSE	0
FMAN_04066	FMAN_04066	putative_cyclin-dependent_ser/thr_protein_kinase_KIN28	protein_coding	NW_024573923.1	3371073	3372362	-	XM_041829268.1	3371073	3372362	263	297	324	223	267	231	166	309	317	253.976	279.112	274.934	286.05	281.108	227.927	202.675	276.013	267.002	260.977		0.170393	-0.647985	0.516995	0.597008	FALSE	FALSE	-0.0845118	0.171951	-0.491487	0.623082	0.710517	FALSE	FALSE	-0.0259005	0.170894	-0.151559	0.879535	0.937657	FALSE	FALSE	0
FMAN_04065	FMAN_04065	uncharacterized_protein	protein_coding	NW_024573923.1	3373493	3374659	+	XM_041829269.1	3373493	3374659	49	50	52	45	35	61	18	25	23	47.3187	46.9886	44.1252	57.7231	36.8494	60.1885	21.9768	22.3311	19.3724	39.6526		0.310484	-3.61921	0.000295501	0.000744392	TRUE	TRUE	-1.28309	0.312172	-4.1102	3.95308e-05	0.000142772	TRUE	TRUE	0.159383	0.281841	0.565508	0.571728	0.739316	FALSE	FALSE	0
FMAN_04060	FMAN_04060	uncharacterized_protein	protein_coding	NW_024573923.1	3384680	3385759	+	XM_041829274.1	3384680	3385759	1483	1317	1510	1159	1229	1194	744	1067	1173	1432.12	1237.68	1281.33	1486.69	1293.94	1178.12	908.374	953.092	987.99	1195.48		0.130133	-3.6176	0.000297348	0.000748329	TRUE	TRUE	-0.472614	0.130511	-3.62124	0.000293189	0.000904642	TRUE	TRUE	0.00184438	0.129611	0.0142302	0.988646	0.996921	FALSE	FALSE	0
FMAN_04059	FMAN_04059	uncharacterized_protein	protein_coding	NW_024573923.1	3390415	3393268	+	XM_041829276.1	3390415	3393268	2408	2378	2719	1551	1868	2059	2059	2231	2243	2325.38	2234.78	2307.24	1989.52	1966.71	2031.61	2513.9	1992.83	1889.23	2139.02		0.130947	-0.792528	0.428053	0.511622	FALSE	FALSE	0.093917	0.131353	0.715	0.474609	0.576716	FALSE	FALSE	-0.197696	0.131191	-1.50693	0.131828	0.280397	FALSE	FALSE	0
FMAN_04056	FMAN_04056	uncharacterized_protein	protein_coding	NW_024573923.1	3399199	3401891	-	XM_041829279.1	3399199	3401891	785	801	922	535	713	691	483	721	822	758.065	752.758	782.374	686.263	750.675	681.807	589.711	644.03	692.351	704.226		0.117196	-2.12968	0.0331982	0.0560574	TRUE	TRUE	-0.135561	0.118269	-1.14621	0.25171	0.346683	FALSE	FALSE	-0.114029	0.117311	-0.972029	0.331036	0.525274	FALSE	FALSE	0
FMAN_04055	FMAN_04055	uncharacterized_protein	protein_coding	NW_024573923.1	3403703	3405214	-	XM_041829280.1	3403703	3405214	99	116	125	84	117	108	87	130	137	95.6031	109.014	106.07	107.75	123.182	106.563	106.221	116.122	115.392	109.546		0.181907	0.676179	0.498927	0.580174	FALSE	FALSE	0.00345007	0.183688	0.0187822	0.985015	0.989763	FALSE	FALSE	0.119552	0.184075	0.649473	0.516033	0.695173	FALSE	FALSE	0
FMAN_16074	FMAN_16074	uncharacterized_protein	protein_coding	NW_024573923.1	3406419	3407231	+	XM_041829281.1	3406419	3407231	935	882	1036	888	1114	1324	699	1132	1125	902.918	828.879	879.11	1139.07	1172.86	1306.39	853.432	1011.15	947.561	1004.6		0.121324	0.89469	0.370953	0.455096	FALSE	FALSE	-0.362917	0.120929	-3.00108	0.00269024	0.00676008	TRUE	TRUE	0.471464	0.12095	3.89802	9.69806e-05	0.000714674	TRUE	TRUE	0
FMAN_04054	FMAN_04054	putative_tyrosine-tRNA_ligase	protein_coding	NW_024573923.1	3407549	3408907	-	XM_041829282.1	3407549	3408907	2255	2756	2651	1320	1849	1769	1788	2143	1639	2177.63	2590.01	2249.54	1693.21	1946.7	1745.47	2183.03	1914.22	1380.49	1986.7		0.174682	-2.05061	0.0403047	0.0666182	TRUE	TRUE	0.0234862	0.175127	0.13411	0.893316	0.924868	FALSE	FALSE	-0.381691	0.174835	-2.18315	0.0290245	0.0903625	TRUE	TRUE	0
FMAN_04053	FMAN_04053	uncharacterized_protein	protein_coding	NW_024573923.1	3417825	3419449	+	XM_041829283.1	3417825	3419449	923	1006	1025	740	771	807	818	1077	1318	891.33	945.411	869.775	949.224	811.74	796.264	998.723	962.025	1110.12	926.068		0.124662	1.4669	0.142402	0.203235	FALSE	FALSE	0.266065	0.125442	2.12102	0.0339198	0.0644158	TRUE	TRUE	-0.0831982	0.1256	-0.662405	0.507712	0.687844	FALSE	FALSE	0
FMAN_04052	FMAN_04052	uncharacterized_protein	protein_coding	NW_024573923.1	3419667	3420139	-	XM_041829284.1	3419667	3420139	431	500	555	352	431	422	339	545	582	416.212	469.886	470.952	451.523	453.774	416.386	413.896	486.819	490.205	452.184		0.132736	0.287085	0.774047	0.824863	FALSE	FALSE	0.0774691	0.133988	0.578182	0.563142	0.656765	FALSE	FALSE	-0.0393625	0.133772	-0.294252	0.768566	0.871999	FALSE	FALSE	0
FMAN_04051	FMAN_04051	putative_cyclophilin	protein_coding	NW_024573923.1	3420703	3421682	+	XM_041829285.1	3420703	3421682	3329	3663	4001	2788	3078	3449	3666	4729	5910	3214.78	3442.39	3395.09	3576.27	3240.64	3403.12	4475.94	4224.16	4977.85	3772.25		0.108132	4.11007	3.95544e-05	0.00011474	TRUE	TRUE	0.420778	0.108295	3.88547	0.000102133	0.000341886	TRUE	TRUE	0.023651	0.108481	0.21802	0.827414	0.909864	FALSE	FALSE	0
FMAN_04050	FMAN_04050	putative_Protein_trm-112	protein_coding	NW_024573923.1	3422038	3422506	+	XM_041829288.1	3422038	3422506	61	74	75	20	45	36	50	65	73	58.907	69.5432	63.6421	25.6547	47.3778	35.5211	61.0466	58.0609	61.4862	53.4711		0.248743	-0.361264	0.717902	0.777333	FALSE	FALSE	0.720162	0.269881	2.66844	0.00762045	0.0172389	TRUE	TRUE	-0.810023	0.267437	-3.02884	0.00245492	0.0119223	TRUE	TRUE	0
FMAN_04049	FMAN_04049	uncharacterized_protein	protein_coding	NW_024573923.1	3422863	3423851	-	XM_041829289.1	3422863	3423851	1624	1561	1721	1225	1429	1479	1354	2094	2387	1568.28	1466.98	1460.37	1571.35	1504.51	1459.32	1653.14	1870.45	2010.51	1618.33		0.114833	2.62122	0.00876169	0.0170079	TRUE	TRUE	0.28862	0.115193	2.50552	0.012227	0.0263135	TRUE	TRUE	0.0123821	0.115433	0.107267	0.914577	0.957122	FALSE	FALSE	0
FMAN_04043	FMAN_04043	uncharacterized_protein	protein_coding	NW_024573923.1	3440616	3441292	-	XM_041829295.1	3440616	3441292	431	517	518	287	328	370	485	680	837	416.212	485.862	439.555	368.145	345.332	365.078	592.152	607.407	704.985	480.525		0.132793	3.81879	0.00013411	0.000357589	TRUE	TRUE	0.822426	0.135433	6.07255	1.25893e-09	9.28256e-09	TRUE	TRUE	-0.315317	0.136725	-2.30621	0.0210989	0.0702157	TRUE	TRUE	0
FMAN_16075	FMAN_16075	uncharacterized_protein	protein_coding	NW_024573923.1	3442890	3444128	+	XM_041829296.1	3442890	3444128	2	3	5	2	2	1	2	2	2	1.93138	2.81932	4.24281	2.56547	2.10568	0.986696	2.44187	1.78649	1.68455	2.28492		1.03276	-0.618997	0.535918	0.614537	FALSE	FALSE	0.0711562	1.12647	0.0631674	0.949633	0.965141	FALSE	FALSE	-0.710434	1.06421	-0.667567	0.50441	0.685705	FALSE	FALSE	0
FMAN_04042	FMAN_04042	uncharacterized_protein	protein_coding	NW_024573923.1	3445220	3446140	-	XM_041829297.1	3445220	3446140	308	315	359	251	311	367	294	313	327	297.432	296.028	304.634	321.967	327.433	362.118	358.954	279.586	275.424	313.731		0.151668	0.126615	0.899245	0.924375	FALSE	FALSE	-0.153501	0.152144	-1.00892	0.313012	0.413737	FALSE	FALSE	0.172705	0.151766	1.13797	0.255134	0.442743	FALSE	FALSE	0
FMAN_04038	FMAN_04038	uncharacterized_protein	protein_coding	NW_024573923.1	3460191	3461225	+	XM_041829302.1	3460191	3461225	164	138	153	161	253	243	94	169	150	158.373	129.689	129.83	206.52	266.369	239.767	114.768	150.958	126.341	169.179		0.189849	-0.451177	0.651862	0.720242	FALSE	FALSE	-0.859624	0.186253	-4.61535	3.92426e-06	1.69518e-05	TRUE	TRUE	0.773968	0.184638	4.19181	2.76742e-05	0.000234917	TRUE	TRUE	0
FMAN_04035	FMAN_04035	uncharacterized_protein	protein_coding	NW_024573923.1	3469680	3470717	-	XM_041829305.1	3469680	3470717	133	166	145	137	143	156	129	207	209	128.437	156.002	123.041	175.735	150.556	153.925	157.5	184.902	176.036	156.237		0.174688	2.01693	0.0437028	0.0715771	TRUE	TRUE	0.117466	0.174983	0.671301	0.502029	0.602129	FALSE	FALSE	0.234867	0.177174	1.32563	0.184964	0.356673	FALSE	FALSE	0
FMAN_04034	FMAN_04034	uncharacterized_protein	protein_coding	NW_024573923.1	3471377	3472893	+	XM_041829306.1	3471377	3472893	845	857	970	703	729	790	397	564	669	816.006	805.385	823.104	901.763	767.521	779.49	484.71	503.79	563.483	716.139		0.124584	-5.24527	1.5605e-07	6.39193e-07	TRUE	TRUE	-0.654518	0.125222	-5.22687	1.72404e-07	9.2381e-07	TRUE	TRUE	0.00104087	0.123078	0.00845694	0.993252	0.998805	FALSE	FALSE	0
FMAN_04031	FMAN_04031	putative_phospholipase	protein_coding	NW_024573923.1	3479691	3480908	-	XM_041829310.1	3479691	3480908	735	618	699	509	640	644	434	586	596	709.781	580.779	593.144	652.912	673.818	635.433	529.885	523.442	501.997	600.132		0.127041	-2.17629	0.0295338	0.0505722	TRUE	TRUE	-0.335818	0.127662	-2.63053	0.00852521	0.0190753	TRUE	TRUE	0.0593413	0.126485	0.469156	0.638958	0.787742	FALSE	FALSE	0
FMAN_04030	FMAN_04030	uncharacterized_protein	protein_coding	NW_024573923.1	3482403	3488243	+	XM_041829311.1	3482403	3488243	139	175	185	85	116	115	59	86	101	134.231	164.46	156.984	109.033	122.13	113.47	72.035	76.8191	85.0699	114.915		0.188102	-5.08636	3.65006e-07	1.41981e-06	TRUE	TRUE	-0.55462	0.194534	-2.85102	0.00435794	0.0104393	TRUE	TRUE	-0.402131	0.182769	-2.20022	0.0277914	0.0874356	TRUE	TRUE	0
rrna3	rrna3	ribosomal_RNA	rRNA	NW_024573923.1	3489748	3489863	-	XR_005994020.1	3489748	3489863	1	1	2	2	0	6	2	7	6	0.965688	0.939772	1.69712	2.56547	0	5.92018	2.44187	6.25271	5.05366	2.87072		1.13871	1.70482	0.0882277	0.133773	FALSE	FALSE	0.700105	1.01928	0.686864	0.492168	0.592896	FALSE	FALSE	1.24118	1.19062	1.04247	0.297195	0.489025	FALSE	FALSE	0
FMAN_04029	FMAN_04029	uncharacterized_protein	protein_coding	NW_024573923.1	3490074	3490442	-	XM_041829312.1	3490074	3490442	4	5	3	4	4	5	5	6	5	3.86275	4.69886	2.54568	5.13094	4.21136	4.93348	6.10466	5.35947	4.21138	4.56207		0.748573	0.655455	0.512175	0.592536	FALSE	FALSE	0.122875	0.740438	0.16595	0.868197	0.907519	FALSE	FALSE	0.367781	0.76853	0.478551	0.632258	0.783014	FALSE	FALSE	0
FMAN_04028	FMAN_04028	uncharacterized_protein	protein_coding	NW_024573923.1	3491021	3492092	-	XM_041829313.1	3491021	3492092	552	481	561	392	453	546	283	478	476	533.06	452.03	476.043	502.832	476.937	538.736	345.524	426.971	400.924	461.451		0.140258	-2.23009	0.0257413	0.0446781	TRUE	TRUE	-0.369064	0.140994	-2.61759	0.00885519	0.0197363	TRUE	TRUE	0.0562767	0.139467	0.403511	0.686572	0.821196	FALSE	FALSE	0
FMAN_04027	FMAN_04027	uncharacterized_protein	protein_coding	NW_024573923.1	3492842	3493187	+	XM_041829314.1	3492842	3493187	1116	1226	1363	973	1013	1161	1157	1392	1610	1077.71	1152.16	1156.59	1248.1	1066.53	1145.55	1412.62	1243.4	1356.07	1206.52		0.115171	2.11652	0.0343007	0.0576966	TRUE	TRUE	0.21366	0.115611	1.84809	0.0645887	0.111647	FALSE	FALSE	0.0301006	0.115843	0.25984	0.794987	0.889778	FALSE	FALSE	0
FMAN_04022	FMAN_04022	putative_FAP7-involved_in_the_oxidative_stress_response	protein_coding	NW_024573923.1	3513652	3514356	+	XM_041829319.1	3513652	3514356	47	49	51	29	28	21	44	63	66	45.3873	46.0488	43.2766	37.1993	29.4795	20.7206	53.7211	56.2744	55.5902	43.0776		0.263495	1.13854	0.254894	0.334191	FALSE	FALSE	0.942996	0.286008	3.29709	0.000976914	0.00270994	TRUE	TRUE	-0.642995	0.289355	-2.22216	0.0262724	0.0834564	TRUE	TRUE	0
FMAN_04019	FMAN_04019	putative_ras-related_GTP-binding_protein	protein_coding	NW_024573923.1	3518715	3519431	-	XM_041829323.1	3518715	3519431	2431	2464	2790	1940	2357	2138	2798	3693	3899	2347.59	2315.6	2367.49	2488.51	2481.55	2109.56	3416.17	3298.75	3284.04	2678.8		0.106056	4.78928	1.67383e-06	5.93431e-06	TRUE	TRUE	0.498433	0.106309	4.68851	2.75198e-06	1.22009e-05	TRUE	TRUE	0.00950079	0.106623	0.0891064	0.928997	0.964597	FALSE	FALSE	0
FMAN_04017	FMAN_04017	putative_uracil_phosphoribosyltransferase_FUR1	protein_coding	NW_024573923.1	3523732	3524693	+	XM_041829325.1	3523732	3524693	3390	3526	4082	2773	3411	3127	2534	4060	4817	3273.68	3313.64	3463.83	3557.03	3591.24	3085.4	3093.84	3626.57	4057.25	3451.39		0.132692	0.762601	0.445701	0.528626	FALSE	FALSE	0.0754484	0.132824	0.568034	0.570012	0.662542	FALSE	FALSE	0.0257424	0.132824	0.193809	0.846325	0.920105	FALSE	FALSE	0
FMAN_04015	FMAN_04015	uncharacterized_protein	protein_coding	NW_024573923.1	3526744	3529276	+	XM_041829327.1	3526744	3529276	5210	5904	7605	4702	5622	6369	4085	4873	8006	5031.24	5548.42	6453.31	6031.42	5919.07	6284.27	4987.51	4352.78	6743.27	5705.7		0.173809	-0.475546	0.634398	0.703565	FALSE	FALSE	-0.180971	0.17385	-1.04096	0.297893	0.398039	FALSE	FALSE	0.0983169	0.173806	0.565672	0.571617	0.739263	FALSE	FALSE	0
FMAN_04012	FMAN_04012	uncharacterized_protein	protein_coding	NW_024573923.1	3534958	3536091	-	XM_041829330.1	3534958	3536091	218	291	281	170	211	258	155	204	225	210.52	273.474	238.446	218.065	222.149	254.568	189.245	182.222	189.512	219.8		0.160772	-2.27399	0.0229667	0.0404125	TRUE	TRUE	-0.311203	0.162809	-1.91147	0.0559446	0.0990781	TRUE	TRUE	-0.05439	0.159749	-0.340471	0.733502	0.849563	FALSE	FALSE	0
FMAN_04011	FMAN_04011	uncharacterized_protein	protein_coding	NW_024573923.1	3536500	3539756	-	XM_041829332.1	3536500	3539756	80	66	98	83	113	165	63	74	97	77.2551	62.025	83.159	106.467	118.971	162.805	76.9188	66.1001	81.7008	92.8224		0.238662	0.0526437	0.958016	0.969309	FALSE	FALSE	-0.795118	0.232986	-3.41273	0.000643166	0.00185139	TRUE	TRUE	0.807682	0.231959	3.48201	0.000497674	0.00304683	TRUE	TRUE	0
FMAN_04010	FMAN_04010	putative_enoyl-CoA_hydratase_precursor,_mitochondrial	protein_coding	NW_024573923.1	3540716	3541753	+	XM_041829333.1	3540716	3541753	64	49	71	36	62	82	41	47	67	61.804	46.0488	60.2479	46.1785	65.2761	80.9091	50.0583	41.9825	56.4325	56.5486		0.276127	-0.648646	0.516568	0.596725	FALSE	FALSE	-0.383938	0.277017	-1.38597	0.165755	0.247408	FALSE	FALSE	0.204829	0.272792	0.750862	0.452735	0.64066	FALSE	FALSE	0
FMAN_04009	FMAN_04009	uncharacterized_protein	protein_coding	NW_024573923.1	3543550	3545250	-	XM_041829334.1	3543550	3545250	0	0	0	0	0	1	1	0	0																																0
FMAN_04008	FMAN_04008	uncharacterized_protein	protein_coding	NW_024573923.1	3545558	3546985	+	XM_041829335.1	3545558	3546985	2	2	1	0	0	0	0	2	0																																0
FMAN_04007	FMAN_04007	uncharacterized_protein	protein_coding	NW_024573923.1	3547384	3549958	-	XM_041829336.1	3547384	3549958	1655	1281	1916	1750	1646	1678	1284	1296	875	1598.21	1203.85	1625.84	2244.79	1732.98	1655.68	1567.68	1157.65	736.992	1502.63		0.247756	-1.43776	0.150501	0.213222	FALSE	FALSE	-0.703248	0.247711	-2.83898	0.00452576	0.010798	TRUE	TRUE	0.347033	0.247386	1.4028	0.160676	0.322872	FALSE	FALSE	0
FMAN_06913	FMAN_06913	uncharacterized_protein	protein_coding	NW_024573925.1	1463	4772	-	XM_041830472.1	1463	4772	0	0	0	0	0	0	0	0	0																																0
FMAN_16009	FMAN_16009	uncharacterized_protein	protein_coding	NW_024573925.1	4844	5716	-	XM_041830473.1	4844	5716	0	0	0	0	0	0	0	0	0																																0
FMAN_06916	FMAN_06916	HET-6OR_heterokaryon_incompatibility_protein_(het-6OR_allele)	protein_coding	NW_024573925.1	9003	10964	-	XM_041830477.1	9003	10964	3	3	1	2	3	2	2	3	8	2.89706	2.81932	0.848561	2.56547	3.15852	1.97339	2.44187	2.67973	6.73821	2.90246		0.967274	0.934654	0.349967	0.433726	FALSE	FALSE	0.659364	0.969196	0.68032	0.496302	0.596616	FALSE	FALSE	0.244703	1.03273	0.236947	0.812698	0.901305	FALSE	FALSE	0
FMAN_06917	FMAN_06917	uncharacterized_protein	protein_coding	NW_024573925.1	11551	11945	+	XM_041830478.1	11551	11945	3	4	4	5	2	0	7	2	6	2.89706	3.75909	3.39425	6.41368	2.10568	0	8.54653	1.78649	5.05366	3.77294		0.937713	0.617876	0.536657	0.615277	FALSE	FALSE	0.896996	0.986579	0.909199	0.363245	0.466745	FALSE	FALSE	-0.317606	1.01383	-0.313273	0.754073	0.862816	FALSE	FALSE	0
FMAN_06918	FMAN_06918	uncharacterized_protein	protein_coding	NW_024573925.1	13711	14178	-	XM_041830479.1	13711	14178	0	0	0	0	0	0	1	0	0																																0
FMAN_06919	FMAN_06919	uncharacterized_protein	protein_coding	NW_024573925.1	14556	15488	-	XM_041830480.1	14556	15488	0	0	0	0	0	0	2	2	1																																0
FMAN_06920	FMAN_06920	uncharacterized_protein	protein_coding	NW_024573925.1	15834	18815	-	XM_041830481.1	15834	18815	3	5	5	1	1	2	5	6	7	2.89706	4.69886	4.24281	1.28274	1.05284	1.97339	6.10466	5.35947	5.89594	3.72309		0.76864	0.70943	0.478058	0.561061	FALSE	FALSE	1.99021	0.976567	2.03797	0.0415534	0.0766619	TRUE	TRUE	-1.44491	0.998702	-1.44679	0.147956	0.304443	FALSE	FALSE	0
FMAN_06921	FMAN_06921	uncharacterized_protein	protein_coding	NW_024573925.1	19704	21527	+	XM_041830482.1	19704	21527	9	9	21	10	10	7	16	23	36	8.69119	8.45795	17.8198	12.8274	10.5284	6.90688	19.5349	20.5446	30.322	15.0703		0.463046	2.17384	0.029717	0.0508461	TRUE	TRUE	1.24749	0.486826	2.56249	0.0103924	0.0227608	TRUE	TRUE	-0.240898	0.512238	-0.470285	0.638152	0.787443	FALSE	FALSE	0
FMAN_06922	FMAN_06922	uncharacterized_protein	protein_coding	NW_024573925.1	21951	23228	+	XM_041830483.1	21951	23228	1	0	1	2	2	0	3	1	2	0.965688	0	0.848561	2.56547	2.10568	0	3.6628	0.893245	1.68455	1.414		1.56682	1.10216	0.270393	0.351356	FALSE	FALSE	0.416197	1.38416	0.300685	0.763655	0.8266	FALSE	FALSE	1.31068	1.62021	0.808959	0.418539	0.609341	FALSE	FALSE	0
FMAN_06923	FMAN_06923	uncharacterized_protein	protein_coding	NW_024573925.1	23325	24257	+	XM_041830484.1	23325	24257	0	0	1	1	0	0	0	1	1																																0
FMAN_06924	FMAN_06924	uncharacterized_protein	protein_coding	NW_024573925.1	24402	25763	-	XM_041830485.1	24402	25763	0	0	0	0	1	1	1	3	7	0	0	0	0	1.05284	0.986696	1.22093	2.67973	5.89594	1.31513		1.71374	2.51086	0.0120439	0.0226916	TRUE	TRUE	2.22653	1.61908	1.37518	0.169075	0.25125	FALSE	FALSE	2.07643	1.95061	1.06451	0.2871	0.478298	FALSE	FALSE	0
FMAN_06925	FMAN_06925	uncharacterized_protein	protein_coding	NW_024573925.1	26200	27682	+	XM_041830487.1	26200	27682	13	8	13	9	17	15	14	37	29	12.5539	7.51818	11.0313	11.5446	17.8983	14.8004	17.0931	33.0501	24.426	16.6573		0.442303	2.88728	0.00388583	0.00809465	TRUE	TRUE	0.758772	0.430953	1.76068	0.078292	0.131667	FALSE	FALSE	0.518283	0.469138	1.10476	0.269265	0.458804	FALSE	FALSE	0
FMAN_06926	FMAN_06926	uncharacterized_protein	protein_coding	NW_024573925.1	28422	31130	+	XM_041830488.1	28422	31130	12	15	11	15	26	26	10	39	22	11.5883	14.0966	9.33417	19.241	27.3739	25.6541	12.2093	34.8366	18.5301	19.2071		0.458971	2.02681	0.0426814	0.0701054	TRUE	TRUE	-0.126673	0.433126	-0.292463	0.769932	0.831271	FALSE	FALSE	1.05692	0.460114	2.29709	0.0216135	0.071531	TRUE	TRUE	0
FMAN_06927	FMAN_06927	uncharacterized_protein	protein_coding	NW_024573925.1	31570	33762	+	XM_041830489.1	31570	33762	0	0	1	3	2	0	5	9	0	0	0	0.848561	3.84821	2.10568	0	6.10466	8.0392	0	2.32737		1.71933	2.2284	0.0258541	0.0448443	TRUE	TRUE	1.27994	1.40208	0.912889	0.361301	0.464701	FALSE	FALSE	2.5514	1.79104	1.42454	0.15429	0.313741	FALSE	FALSE	0
FMAN_06928	FMAN_06928	putative_endopeptidase_K	protein_coding	NW_024573925.1	34510	35805	+	XM_041830490.1	34510	35805	18	8	7	34	19	17	12	8	8	17.3824	7.51818	5.93993	43.613	20.004	16.7738	14.6512	7.14596	6.73821	15.5296		0.591776	-0.233197	0.815609	0.857875	FALSE	FALSE	-1.51571	0.562799	-2.69316	0.00707779	0.0161364	TRUE	TRUE	1.37771	0.553344	2.48979	0.012782	0.0469256	TRUE	TRUE	0
FMAN_06936	FMAN_06936	uncharacterized_protein	protein_coding	NW_024573925.1	55751	56834	+	XM_041830499.1	55751	56834	0	0	0	0	0	0	2	0	1																																0
FMAN_06937	FMAN_06937	putative_cutinase_precursor	protein_coding	NW_024573925.1	58155	58966	+	XM_041830500.1	58155	58966	0	0	0	0	0	0	0	0	0																																0
FMAN_06938	FMAN_06938	related_to_fumarylacetoacetate_hydrolase	protein_coding	NW_024573925.1	59322	60378	-	XM_041830501.1	59322	60378	0	0	1	0	1	1	4	4	7	0	0	0.848561	0	1.05284	0.986696	4.88373	3.57298	5.89594	1.91564		1.50447	2.56942	0.0101867	0.0195003	TRUE	TRUE	2.73855	1.39179	1.96765	0.0491083	0.088438	TRUE	TRUE	1.12709	1.78407	0.63175	0.527551	0.704474	FALSE	FALSE	0
FMAN_06940	FMAN_06940	uncharacterized_protein	protein_coding	NW_024573925.1	63984	64967	+	XM_041830503.1	63984	64967	0	1	2	2	1	3	5	3	8	0	0.939772	1.69712	2.56547	1.05284	2.96009	6.10466	2.67973	6.73821	2.74866		1.1663	2.15096	0.0314796	0.0535209	TRUE	TRUE	1.23493	1.00335	1.23081	0.218394	0.309319	FALSE	FALSE	1.27373	1.2559	1.01419	0.310491	0.502882	FALSE	FALSE	0
FMAN_06942	FMAN_06942	uncharacterized_protein	protein_coding	NW_024573925.1	68195	69127	-	XM_041830505.1	68195	69127	1	1	0	0	1	4	0	0	1																																0
FMAN_06943	FMAN_06943	uncharacterized_protein	protein_coding	NW_024573925.1	72211	74181	+	XM_041830506.1	72211	74181	87	99	128	111	168	170	172	165	102	84.0149	93.0375	108.616	142.384	176.877	167.738	210	147.385	85.9122	135.107		0.283218	2.2011	0.0277288	0.0478161	TRUE	TRUE	-0.146408	0.279739	-0.523373	0.600715	0.690415	FALSE	FALSE	0.769801	0.283359	2.7167	0.00659369	0.0271097	TRUE	TRUE	0
FMAN_06946	FMAN_06946	uncharacterized_protein	protein_coding	NW_024573925.1	81771	82905	+	XM_041830511.1	81771	82905	0	0	0	1	0	0	0	0	0																																0
FMAN_06947	FMAN_06947	uncharacterized_protein	protein_coding	NW_024573925.1	83813	85155	+	XM_041830512.1	83813	85155	11	8	6	9	8	16	5	5	10	10.6226	7.51818	5.09137	11.5446	8.42273	15.7871	6.10466	4.46622	8.42276	8.66447		0.606861	-0.448616	0.653709	0.721872	FALSE	FALSE	-0.910054	0.591139	-1.53949	0.123684	0.194168	FALSE	FALSE	0.637807	0.571283	1.11645	0.264231	0.452609	FALSE	FALSE	0
FMAN_06950	FMAN_06950	uncharacterized_protein	protein_coding	NW_024573925.1	91017	92140	-	XM_041830515.1	91017	92140	0	0	3	3	2	1	1	2	1	0	0	2.54568	3.84821	2.10568	0.986696	1.22093	1.78649	0.842276	1.48177		1.52482	0.349736	0.726537	0.784806	FALSE	FALSE	-0.819906	1.39472	-0.587866	0.556623	0.650896	FALSE	FALSE	1.35319	1.46181	0.925696	0.354604	0.548937	FALSE	FALSE	0
FMAN_06951	FMAN_06951	uncharacterized_protein	protein_coding	NW_024573925.1	93344	95048	+	XM_041830516.1	93344	95048	1	0	3	0	2	1	2	1	2	0.965688	0	2.54568	0	2.10568	0.986696	2.44187	0.893245	1.68455	1.29149		1.44448	0.31674	0.751441	0.806203	FALSE	FALSE	0.618726	1.50611	0.410811	0.681211	0.759072	FALSE	FALSE	-0.161203	1.5456	-0.104298	0.916933	0.958188	FALSE	FALSE	0
FMAN_06953	FMAN_06953	uncharacterized_protein	protein_coding	NW_024573925.1	96354	98032	-	XM_041830518.1	96354	98032	0	0	1	0	0	0	1	1	1																																0
FMAN_06954	FMAN_06954	uncharacterized_protein	protein_coding	NW_024573925.1	98575	100716	+	XM_041830519.1	98575	100716	0	0	0	0	0	0	0	0	0																																0
FMAN_06955	FMAN_06955	uncharacterized_protein	protein_coding	NW_024573925.1	101567	103245	+	XM_041830521.1	101567	103245	3	5	0	2	6	3	2	8	1	2.89706	4.69886	0	2.56547	6.31704	2.96009	2.44187	7.14596	0.842276	3.31874		1.08174	0.450481	0.652363	0.720629	FALSE	FALSE	-0.183617	1.05251	-0.174457	0.861507	0.902753	FALSE	FALSE	0.670922	1.08127	0.620492	0.534934	0.710288	FALSE	FALSE	0
FMAN_06956	FMAN_06956	uncharacterized_protein	protein_coding	NW_024573925.1	104339	106234	+	XM_041830522.1	104339	106234	17	17	16	12	29	27	20	36	13	16.4167	15.9761	13.577	15.3928	30.5324	26.6408	24.4187	32.1568	10.9496	20.6734		0.452971	1.21159	0.225671	0.301398	FALSE	FALSE	-0.124474	0.441544	-0.281907	0.778015	0.837876	FALSE	FALSE	0.673288	0.454163	1.48248	0.138213	0.290355	FALSE	FALSE	0
FMAN_06958	FMAN_06958	uncharacterized_protein	protein_coding	NW_024573925.1	108575	111625	-	XM_041830524.1	108575	111625	1	0	0	0	0	0	0	0	0																																0
FMAN_06959	FMAN_06959	uncharacterized_protein	protein_coding	NW_024573925.1	112667	114057	+	XM_041830525.1	112667	114057	0	0	0	0	0	0	0	0	0																																0
FMAN_06960	FMAN_06960	uncharacterized_protein	protein_coding	NW_024573925.1	115066	116286	+	XM_041830526.1	115066	116286	0	0	0	0	0	0	0	0	0																																0
FMAN_16107	FMAN_16107	uncharacterized_protein	protein_coding	NW_024573925.1	117103	118401	+	XM_041830527.1	117103	118401	0	0	0	0	0	0	0	0	0																																0
FMAN_06961	FMAN_06961	uncharacterized_protein	protein_coding	NW_024573925.1	118501	120537	-	XM_041830528.1	118501	120537	7	15	16	8	12	22	16	22	60	6.75982	14.0966	13.577	10.2619	12.6341	21.7073	19.5349	19.6514	50.5366	18.7511		0.512843	2.7111	0.00670605	0.0133572	TRUE	TRUE	1.00691	0.508605	1.97975	0.0477319	0.0863857	TRUE	TRUE	0.383461	0.539803	0.710371	0.477474	0.661731	FALSE	FALSE	0
FMAN_06962	FMAN_06962	putative_glutaredoxin	protein_coding	NW_024573925.1	122445	122840	+	XM_041830529.1	122445	122840	0	0	0	0	0	0	0	2	1																																0
FMAN_06963	FMAN_06963	uncharacterized_protein	protein_coding	NW_024573925.1	123160	124480	-	XM_041830530.1	123160	124480	4	3	3	3	4	10	7	19	17	3.86275	2.81932	2.54568	3.84821	4.21136	9.86696	8.54653	16.9717	14.3187	7.44346		0.691107	3.09014	0.00200065	0.00440518	TRUE	TRUE	1.14129	0.628549	1.81576	0.0694073	0.118741	FALSE	FALSE	0.99432	0.743255	1.33779	0.180964	0.350971	FALSE	FALSE	0
FMAN_16108	FMAN_16108	uncharacterized_protein	protein_coding	NW_024573925.1	129527	131122	-	XM_041830534.1	129527	131122	0	0	0	1	0	0	0	0	0																																0
FMAN_06966	FMAN_06966	putative_gentisate_1,2-dioxygenase_oxidoreductase	protein_coding	NW_024573925.1	131518	132668	+	XM_041830535.1	131518	132668	0	0	0	0	0	0	0	0	1																																0
FMAN_06967	FMAN_06967	uncharacterized_protein	protein_coding	NW_024573925.1	134185	135798	+	XM_041830536.1	134185	135798	0	1	0	0	0	0	0	0	1																																0
FMAN_06968	FMAN_06968	uncharacterized_protein	protein_coding	NW_024573925.1	136646	138235	+	XM_041830537.1	136646	138235	0	0	0	0	0	0	0	1	1																																0
FMAN_06971	FMAN_06971	uncharacterized_protein	protein_coding	NW_024573925.1	144668	146463	-	XM_041830540.1	144668	146463	0	2	1	2	1	4	3	6	5	0	1.87954	0.848561	2.56547	1.05284	3.94679	3.6628	5.35947	4.21138	2.61409		1.1707	1.94787	0.0514306	0.0829102	TRUE	TRUE	0.807265	0.987873	0.817175	0.413829	0.51806	FALSE	FALSE	1.47312	1.23245	1.19528	0.231979	0.415034	FALSE	FALSE	0
FMAN_06972	FMAN_06972	uncharacterized_protein	protein_coding	NW_024573925.1	147555	149685	-	XM_041830541.1	147555	149685	0	0	0	0	0	0	0	0	0																																0
FMAN_06973	FMAN_06973	uncharacterized_protein	protein_coding	NW_024573925.1	150256	151299	-	XM_041830543.1	150256	151299	1	0	0	0	0	0	0	1	0																																0
FMAN_06974	FMAN_06974	uncharacterized_protein	protein_coding	NW_024573925.1	152623	153768	+	XM_041830544.1	152623	153768	0	0	0	0	0	0	0	0	0																																0
FMAN_06975	FMAN_06975	uncharacterized_protein	protein_coding	NW_024573925.1	157639	159874	+	XM_041830545.1	157639	159874	0	0	1	0	0	0	0	0	0																																0
FMAN_06976	FMAN_06976	uncharacterized_protein	protein_coding	NW_024573925.1	161442	162245	-	XM_041830546.1	161442	162245	1	0	0	0	0	2	3	0	1																																0
FMAN_06977	FMAN_06977	uncharacterized_protein	protein_coding	NW_024573925.1	162710	166789	+	XM_041830547.1	162710	166789	0	0	0	0	0	0	1	0	0																																0
FMAN_06978	FMAN_06978	uncharacterized_protein	protein_coding	NW_024573925.1	166907	168002	-	XM_041830548.1	166907	168002	0	0	0	0	0	0	0	1	0																																0
FMAN_06979	FMAN_06979	uncharacterized_protein	protein_coding	NW_024573925.1	168426	170363	+	XM_041830549.1	168426	170363	2	2	2	3	3	3	4	6	9	1.93138	1.87954	1.69712	3.84821	3.15852	2.96009	4.88373	5.35947	7.58049	3.69984		0.879982	1.94502	0.0517727	0.0834003	TRUE	TRUE	0.863878	0.811627	1.06438	0.287158	0.386211	FALSE	FALSE	0.847704	0.944995	0.897046	0.369694	0.564739	FALSE	FALSE	0
FMAN_06980	FMAN_06980	uncharacterized_protein	protein_coding	NW_024573925.1	170554	171978	-	XM_041830550.1	170554	171978	0	0	0	1	0	1	0	0	0																																0
FMAN_06981	FMAN_06981	uncharacterized_protein	protein_coding	NW_024573925.1	172574	174499	+	XM_041830551.1	172574	174499	0	0	0	0	1	0	1	0	1																																0
FMAN_06983	FMAN_06983	uncharacterized_protein	protein_coding	NW_024573925.1	180593	182533	+	XM_041830554.1	180593	182533	20	36	48	31	65	81	38	68	98	19.3138	33.8318	40.7309	39.7648	68.4346	79.9224	46.3955	60.7407	82.5431	52.4086		0.353741	2.87766	0.00400631	0.00831005	TRUE	TRUE	0.0120559	0.34209	0.035242	0.971887	0.980473	FALSE	FALSE	1.00589	0.355792	2.82719	0.00469583	0.0204665	TRUE	TRUE	0
FMAN_06985	FMAN_06985	putative_acetyl-CoA_C-acyltransferase_precursor	protein_coding	NW_024573925.1	184184	185562	+	XM_041830556.1	184184	185562	0	0	0	0	0	0	1	0	0																																0
FMAN_06986	FMAN_06986	uncharacterized_protein	protein_coding	NW_024573925.1	185707	187272	-	XM_041830557.1	185707	187272	0	0	1	1	0	1	1	0	7	0	0	0.848561	1.28274	0	0.986696	1.22093	0	5.89594	1.13721		1.92902	1.49157	0.135811	0.19483	FALSE	FALSE	1.70196	1.83383	0.928092	0.35336	0.456635	FALSE	FALSE	1.17531	2.11396	0.555977	0.578227	0.74422	FALSE	FALSE	0
FMAN_06987	FMAN_06987	putative_succinyl-CoA:3-ketoacid-coenzyme_A_transferase,_mitochondrial_precursor	protein_coding	NW_024573925.1	187648	189478	+	XM_041830558.1	187648	189478	0	0	1	1	0	0	0	1	3																																0
FMAN_06989	FMAN_06989	putative_homogentisate_1,2-dioxygenase	protein_coding	NW_024573925.1	191486	193196	+	XM_041830560.1	191486	193196	1	0	0	0	0	1	0	0	1																																0
FMAN_06991	FMAN_06991	putative_NCP1-NADPH-cytochrome_P450_reductase	protein_coding	NW_024573925.1	198245	200485	+	XM_041830562.1	198245	200485	0	0	0	0	0	0	0	0	0																																0
FMAN_06992	FMAN_06992	putative_acetylxylan_esterase_precursor	protein_coding	NW_024573925.1	202301	203083	-	XM_041830563.1	202301	203083	0	0	1	0	0	0	0	1	0																																0
FMAN_06993	FMAN_06993	uncharacterized_protein	protein_coding	NW_024573925.1	203460	206793	-	XM_041830565.1	203460	206793	3	1	0	2	0	1	0	2	2	2.89706	0.939772	0	2.56547	0	0.986696	0	1.78649	1.68455	1.20667		1.60983	-0.0314312	0.974926	0.981804	FALSE	FALSE	0.0896196	1.65989	0.0539913	0.956942	0.969988	FALSE	FALSE	-0.140218	1.64454	-0.0852628	0.932052	0.966268	FALSE	FALSE	0
FMAN_06994	FMAN_06994	uncharacterized_protein	protein_coding	NW_024573925.1	207931	209844	-	XM_041830566.1	207931	209844	0	0	0	0	0	0	0	0	0																																0
FMAN_06995	FMAN_06995	uncharacterized_protein	protein_coding	NW_024573925.1	211149	211969	-	XM_041830567.1	211149	211969	0	0	1	0	0	0	4	1	2																																0
FMAN_06996	FMAN_06996	uncharacterized_protein	protein_coding	NW_024573925.1	213485	215162	+	XM_041830568.1	213485	215162	1	0	2	0	0	0	0	0	1																																0
FMAN_06998	FMAN_06998	uncharacterized_protein	protein_coding	NW_024573925.1	218731	221448	+	XM_041830570.1	218731	221448	0	0	0	0	0	0	0	0	0																																0
FMAN_06999	FMAN_06999	uncharacterized_protein	protein_coding	NW_024573925.1	222237	223903	+	XM_041830571.1	222237	223903	4	0	0	0	3	0	2	1	1	3.86275	0	0	0	3.15852	0	2.44187	0.893245	0.842276	1.2443		1.79945	0.0537815	0.957109	0.968765	FALSE	FALSE	0.33844	1.85722	0.182229	0.855403	0.898436	FALSE	FALSE	-0.241663	1.85775	-0.130084	0.8965	0.946522	FALSE	FALSE	0
FMAN_07000	FMAN_07000	uncharacterized_protein	protein_coding	NW_024573925.1	223995	225189	-	XM_041830572.1	223995	225189	2	0	1	0	1	10	6	5	10	1.93138	0	0.848561	0	1.05284	9.86696	7.3256	4.46622	8.42276	3.76826		1.25134	2.29556	0.0217013	0.0384642	TRUE	TRUE	0.836774	1.03791	0.806212	0.420121	0.524732	FALSE	FALSE	2.03575	1.29145	1.57633	0.11495	0.254085	FALSE	FALSE	0
FMAN_07003	FMAN_07003	uncharacterized_protein	protein_coding	NW_024573925.1	231088	232404	-	XM_041830576.1	231088	232404	0	0	0	0	1	1	3	0	0																																0
FMAN_07004	FMAN_07004	uncharacterized_protein	protein_coding	NW_024573925.1	233586	238155	+	XM_041830577.1	233586	238155	240	349	431	156	178	316	440	469	301	231.765	327.981	365.73	200.107	187.406	311.796	537.211	418.932	253.525	314.939		0.286595	1.3369	0.181257	0.250317	FALSE	FALSE	0.786181	0.288724	2.72295	0.00647028	0.0148909	TRUE	TRUE	-0.403033	0.289359	-1.39285	0.163665	0.326932	FALSE	FALSE	0
FMAN_16110	FMAN_16110	uncharacterized_protein	protein_coding	NW_024573925.1	238664	239548	+	XM_041830578.1	238664	239548	9	13	11	3	6	9	7	18	19	8.69119	12.217	9.33417	3.84821	6.31704	8.88027	8.54653	16.0784	16.0033	9.99068		0.514617	0.875343	0.381387	0.465636	FALSE	FALSE	1.08702	0.565106	1.92357	0.0544079	0.0966182	TRUE	TRUE	-0.636556	0.577369	-1.10251	0.270239	0.460066	FALSE	FALSE	0
FMAN_07006	FMAN_07006	uncharacterized_protein	protein_coding	NW_024573925.1	244287	245091	+	XM_041830580.1	244287	245091	0	0	0	0	0	0	0	0	1																																0
FMAN_07007	FMAN_07007	uncharacterized_protein	protein_coding	NW_024573925.1	246069	247073	+	XM_041830581.1	246069	247073	0	0	0	0	0	0	0	0	0																																0
FMAN_07009	FMAN_07009	uncharacterized_protein	protein_coding	NW_024573925.1	249139	249378	+	XM_041830583.1	249139	249378	0	0	0	0	0	0	0	0	0																																0
FMAN_07010	FMAN_07010	uncharacterized_protein	protein_coding	NW_024573925.1	249467	251539	-	XM_041830584.1	249467	251539	9	11	13	8	11	15	19	22	15	8.69119	10.3375	11.0313	10.2619	11.5812	14.8004	23.1977	19.6514	12.6341	13.5763		0.460407	1.87148	0.0612792	0.0970944	TRUE	TRUE	0.568082	0.458976	1.23772	0.215821	0.306496	FALSE	FALSE	0.293558	0.486746	0.603103	0.54644	0.719384	FALSE	FALSE	0
FMAN_07011	FMAN_07011	uncharacterized_protein	protein_coding	NW_024573925.1	252139	254287	+	XM_041830585.1	252139	254287	0	0	0	0	0	0	0	0	0																																0
FMAN_07013	FMAN_07013	uncharacterized_protein	protein_coding	NW_024573925.1	258448	259317	+	XM_041830588.1	258448	259317	2	1	2	0	0	0	0	0	1																																0
FMAN_07015	FMAN_07015	uncharacterized_protein	protein_coding	NW_024573925.1	261455	263448	+	XM_041830590.1	261455	263448	1	1	3	0	0	0	0	1	7	0.965688	0.939772	2.54568	0	0	0	0	0.893245	5.89594	1.24892		1.60231	0.401417	0.688113	0.752774	FALSE	FALSE	3.52938	1.87877	1.87856	0.0603052	0.105352	FALSE	FALSE	-2.88619	1.91427	-1.50773	0.131625	0.280178	FALSE	FALSE	0
FMAN_07016	FMAN_07016	uncharacterized_protein	protein_coding	NW_024573925.1	264439	265712	+	XM_041830591.1	264439	265712	12	12	19	6	14	14	44	29	26	11.5883	11.2773	16.1227	7.69641	14.7398	13.8138	53.7211	25.9041	21.8992	19.6403		0.455608	2.96787	0.00299869	0.00638078	TRUE	TRUE	1.44432	0.470338	3.07082	0.00213472	0.00546774	TRUE	TRUE	-0.0921365	0.499582	-0.184427	0.853678	0.923816	FALSE	FALSE	0
FMAN_07017	FMAN_07017	uncharacterized_protein	protein_coding	NW_024573925.1	266182	267084	-	XM_041830592.1	266182	267084	0	0	0	0	0	0	0	0	0																																0
FMAN_07018	FMAN_07018	putative_protein_disulfide-isomerase_precursor	protein_coding	NW_024573925.1	267982	269545	+	XM_041830593.1	267982	269545	4	6	2	0	3	1	2	0	3	3.86275	5.63863	1.69712	0	3.15852	0.986696	2.44187	0	2.52683	2.25694		1.18185	-1.00947	0.31275	0.395935	FALSE	FALSE	0.185094	1.32645	0.13954	0.889023	0.922017	FALSE	FALSE	-1.37814	1.23112	-1.11941	0.262964	0.451581	FALSE	FALSE	0
FMAN_07019	FMAN_07019	uncharacterized_protein	protein_coding	NW_024573925.1	270164	272152	+	XM_041830594.1	270164	272152	65	138	111	54	68	85	99	105	138	62.7697	129.689	94.1903	69.2677	71.5932	83.8692	120.872	93.7907	116.234	93.5862		0.261108	0.780756	0.434946	0.518304	FALSE	FALSE	0.552772	0.267804	2.06409	0.039009	0.0726207	TRUE	TRUE	-0.348911	0.268701	-1.29851	0.194112	0.367726	FALSE	FALSE	0
FMAN_07021	FMAN_07021	putative_maltose_permease_(MalP)	protein_coding	NW_024573925.1	274809	276533	+	XM_041830596.1	274809	276533	239	257	270	376	371	361	247	325	395	230.799	241.521	229.112	482.309	390.604	356.197	301.57	290.305	332.699	317.235		0.158585	2.51996	0.0117367	0.0221572	TRUE	TRUE	-0.406447	0.155892	-2.60724	0.00912765	0.020261	TRUE	TRUE	0.806074	0.157541	5.1166	3.11099e-07	4.00524e-06	TRUE	TRUE	0
FMAN_07023	FMAN_07023	putative_ASP3-1-L-asparaginase_II	protein_coding	NW_024573925.1	279018	280127	+	XM_041830599.1	279018	280127	22	27	35	9	13	12	36	21	34	21.2451	25.3739	29.6996	11.5446	13.6869	11.8404	43.9536	18.7581	28.6374	22.7489		0.381509	0.61253	0.540187	0.618563	FALSE	FALSE	1.27616	0.426869	2.98958	0.00279365	0.0070012	TRUE	TRUE	-1.04247	0.429614	-2.42653	0.0152438	0.0541765	TRUE	TRUE	0
FMAN_07024	FMAN_07024	uncharacterized_protein	protein_coding	NW_024573925.1	280864	281430	+	XM_041830600.1	280864	281430	16	16	20	10	18	17	18	38	35	15.451	15.0364	16.9712	12.8274	18.9511	16.7738	21.9768	33.9433	29.4797	20.1567		0.373418	2.30086	0.0213997	0.0379809	TRUE	TRUE	0.816914	0.382189	2.13746	0.0325606	0.0621944	TRUE	TRUE	0.0422682	0.403327	0.104799	0.916535	0.958047	FALSE	FALSE	0
FMAN_07025	FMAN_07025	uncharacterized_protein	protein_coding	NW_024573925.1	281729	282830	-	XM_041830601.1	281729	282830	78	114	98	54	74	117	111	139	154	75.3237	107.134	83.159	69.2677	77.9102	115.443	135.524	124.161	129.711	101.959		0.232218	2.37166	0.0177084	0.0320799	TRUE	TRUE	0.558074	0.235428	2.37046	0.0177659	0.0366882	TRUE	TRUE	-0.00733078	0.239527	-0.0306052	0.975584	0.989174	FALSE	FALSE	0
FMAN_07027	FMAN_07027	uncharacterized_protein	protein_coding	NW_024573925.1	286992	289099	-	XM_041830603.1	286992	289099	0	0	2	1	0	1	0	0	3																																0
FMAN_07028	FMAN_07028	uncharacterized_protein	protein_coding	NW_024573925.1	289730	291003	-	XM_041830604.1	289730	291003	1	0	0	1	1	0	1	2	2																																0
FMAN_07029	FMAN_07029	uncharacterized_protein	protein_coding	NW_024573925.1	292122	294152	-	XM_041830605.1	292122	294152	41	50	51	22	18	21	24	36	37	39.5932	46.9886	43.2766	28.2202	18.9511	20.7206	29.3024	32.1568	31.1642	32.2638		0.291997	-1.65815	0.0972864	0.145509	FALSE	FALSE	0.467027	0.323458	1.44386	0.148779	0.226234	FALSE	FALSE	-0.951203	0.31228	-3.046	0.00231911	0.0113509	TRUE	TRUE	0
FMAN_07031	FMAN_07031	uncharacterized_protein	protein_coding	NW_024573925.1	298828	299293	+	XM_041830607.1	298828	299293	10	24	20	7	7	13	14	23	24	9.65688	22.5545	16.9712	8.97915	7.36988	12.8271	17.0931	20.5446	20.2146	15.1346		0.436929	0.545474	0.585428	0.659844	FALSE	FALSE	0.984715	0.479664	2.05292	0.0400799	0.0743823	TRUE	TRUE	-0.746381	0.48362	-1.54332	0.122752	0.266356	FALSE	FALSE	0
FMAN_07032	FMAN_07032	uncharacterized_protein	protein_coding	NW_024573925.1	300433	300993	+	XM_041830609.1	300433	300993	6	4	9	9	10	7	24	17	17	5.79413	3.75909	7.63705	11.5446	10.5284	6.90688	29.3024	15.1852	14.3187	11.664		0.551415	3.15387	0.00161123	0.00360195	TRUE	TRUE	1.00885	0.523082	1.92866	0.0537727	0.0956716	TRUE	TRUE	0.73024	0.590459	1.23673	0.216186	0.39514	FALSE	FALSE	0
FMAN_07033	FMAN_07033	uncharacterized_protein	protein_coding	NW_024573925.1	302368	303849	-	XM_041830610.1	302368	303849	0	0	0	0	0	0	0	1	0																																0
FMAN_07034	FMAN_07034	uncharacterized_protein	protein_coding	NW_024573925.1	304428	304909	-	XM_041830611.1	304428	304909	0	1	2	1	2	3	3	6	6	0	0.939772	1.69712	1.28274	2.10568	2.96009	3.6628	5.35947	5.05366	2.56237		1.15845	2.05988	0.03941	0.0653037	TRUE	TRUE	1.13286	0.99675	1.13656	0.255723	0.351051	FALSE	FALSE	1.2534	1.24591	1.00601	0.314411	0.50754	FALSE	FALSE	0
FMAN_07035	FMAN_07035	uncharacterized_protein	protein_coding	NW_024573925.1	306897	308519	+	XM_041830612.1	306897	308519	0	0	0	2	0	0	0	0	0																																0
FMAN_07036	FMAN_07036	putative_PTR2-Di-and_tripeptide_permease	protein_coding	NW_024573925.1	308679	310711	-	XM_041830613.1	308679	310711	73	118	132	68	84	132	65	128	187	70.4952	110.893	112.01	87.226	88.4386	130.244	79.3606	114.335	157.506	105.612		0.289515	0.918963	0.358115	0.441878	FALSE	FALSE	0.203591	0.291229	0.699076	0.484505	0.586029	FALSE	FALSE	0.062462	0.292459	0.213575	0.830879	0.912528	FALSE	FALSE	0
FMAN_07037	FMAN_07037	uncharacterized_protein	protein_coding	NW_024573925.1	311108	312303	+	XM_041830614.1	311108	312303	1	1	1	1	3	6	2	3	5	0.965688	0.939772	0.848561	1.28274	3.15852	5.92018	2.44187	2.67973	4.21138	2.49427		1.19768	1.48859	0.136596	0.195828	FALSE	FALSE	-0.168428	0.977916	-0.172232	0.863255	0.904081	FALSE	FALSE	1.95129	1.19828	1.6284	0.10344	0.234886	FALSE	FALSE	0
FMAN_07038	FMAN_07038	putative_D-amino-acid_oxidase	protein_coding	NW_024573925.1	312817	314067	+	XM_041830615.1	312817	314067	5	8	8	1	2	3	8	14	12	4.82844	7.51818	6.78849	1.28274	2.10568	2.96009	9.76746	12.5054	10.1073	6.42931		0.599137	1.26956	0.204242	0.276648	FALSE	FALSE	2.3177	0.780828	2.96826	0.00299492	0.00744732	TRUE	TRUE	-1.55706	0.804194	-1.93617	0.0528463	0.142764	FALSE	FALSE	0
FMAN_07039	FMAN_07039	related_to_DAL81-transcriptional_activator_for_allantoin_and_GABA_catabolic_genes	protein_coding	NW_024573925.1	314092	316067	-	XM_041830616.1	314092	316067	137	140	165	113	157	194	128	215	171	132.299	131.568	140.013	144.949	165.296	191.419	156.279	192.048	144.029	155.322		0.186074	1.53814	0.124016	0.179794	FALSE	FALSE	-0.0305243	0.185642	-0.164425	0.869396	0.908339	FALSE	FALSE	0.316731	0.187227	1.6917	0.0907036	0.214595	FALSE	FALSE	0
FMAN_07040	FMAN_07040	uncharacterized_protein	protein_coding	NW_024573925.1	316452	318367	-	XM_041830617.1	316452	318367	13	9	17	18	18	18	25	35	21	12.5539	8.45795	14.4255	23.0892	18.9511	17.7605	30.5233	31.2636	17.6878	19.4126		0.416865	2.75492	0.00587071	0.0117989	TRUE	TRUE	0.407199	0.398358	1.0222	0.306688	0.407305	FALSE	FALSE	0.741229	0.43193	1.71609	0.0861462	0.206098	FALSE	FALSE	0
FMAN_07042	FMAN_07042	uncharacterized_protein	protein_coding	NW_024573925.1	321465	323606	-	XM_041830621.1	321465	323606	877	956	1155	582	733	831	610	890	964	846.909	898.422	980.088	746.552	771.732	819.945	744.769	794.988	811.955	823.929		0.115469	-1.83718	0.0661828	0.103874	FALSE	FALSE	0.00861066	0.116687	0.0737927	0.941175	0.959366	FALSE	FALSE	-0.220749	0.115966	-1.90356	0.0569678	0.150951	FALSE	FALSE	0
FMAN_07043	FMAN_07043	uncharacterized_protein	protein_coding	NW_024573925.1	324248	327804	+	XM_041830622.1	324248	327804	581	656	776	522	754	675	361	618	761	561.065	616.491	658.484	669.588	793.842	666.02	440.757	552.025	640.972	622.138		0.165495	-1.00084	0.316902	0.399881	FALSE	FALSE	-0.379456	0.165618	-2.29115	0.0219547	0.0443075	TRUE	TRUE	0.213822	0.164985	1.29601	0.194972	0.368824	FALSE	FALSE	0
FMAN_07044	FMAN_07044	uncharacterized_protein	protein_coding	NW_024573925.1	328137	329159	+	XM_041830623.1	328137	329159	5	9	11	7	11	8	8	12	6	4.82844	8.45795	9.33417	8.97915	11.5812	7.89357	9.76746	10.7189	5.05366	8.51273		0.582314	0.259353	0.795363	0.842179	FALSE	FALSE	-0.171909	0.579421	-0.296692	0.766702	0.828874	FALSE	FALSE	0.322935	0.582638	0.554263	0.579399	0.745274	FALSE	FALSE	0
FMAN_07045	FMAN_07045	uncharacterized_protein	protein_coding	NW_024573925.1	329603	332347	+	XM_041830624.1	329603	332347	22	42	60	9	22	34	24	31	33	21.2451	39.4704	50.9137	11.5446	23.1625	33.5477	29.3024	27.6906	27.7951	29.408		0.401527	-1.00547	0.314671	0.39783	FALSE	FALSE	0.289355	0.421059	0.687208	0.491952	0.592743	FALSE	FALSE	-0.693078	0.412685	-1.67944	0.0930672	0.218222	FALSE	FALSE	0
FMAN_07046	FMAN_07046	uncharacterized_protein	protein_coding	NW_024573925.1	332745	333386	-	XM_041830625.1	332745	333386	2	5	3	12	6	4	4	4	9	1.93138	4.69886	2.54568	15.3928	6.31704	3.94679	4.88373	3.57298	7.58049	5.6522		0.814723	1.00406	0.315348	0.398456	FALSE	FALSE	-0.633586	0.739703	-0.85654	0.391699	0.49617	FALSE	FALSE	1.45162	0.793649	1.82905	0.0673927	0.170949	FALSE	FALSE	0
FMAN_07047	FMAN_07047	uncharacterized_protein	protein_coding	NW_024573925.1	334229	335304	+	XM_041830626.1	334229	335304	11	10	10	24	18	43	16	22	22	10.6226	9.39772	8.48561	30.7856	18.9511	42.4279	19.5349	19.6514	18.5301	19.8208		0.448248	2.27609	0.0228408	0.0402292	TRUE	TRUE	-0.680429	0.398333	-1.70819	0.0876004	0.144519	FALSE	FALSE	1.70068	0.43658	3.89547	9.80102e-05	0.000721048	TRUE	TRUE	0
FMAN_07048	FMAN_07048	uncharacterized_protein	protein_coding	NW_024573925.1	335412	337249	-	XM_041830627.1	335412	337249	19	45	35	21	28	45	58	80	98	18.3481	42.2898	29.6996	26.9374	29.4795	44.4013	70.8141	71.4596	82.5431	46.2192		0.317024	4.15102	3.31003e-05	9.73513e-05	TRUE	TRUE	1.14805	0.319332	3.59515	0.000324205	0.000991029	TRUE	TRUE	0.167924	0.337667	0.497305	0.618974	0.773959	FALSE	FALSE	0
FMAN_07049	FMAN_07049	uncharacterized_protein	protein_coding	NW_024573925.1	337897	339584	+	XM_041830628.1	337897	339584	3	4	2	4	3	7	6	9	12	2.89706	3.75909	1.69712	5.13094	3.15852	6.90688	7.3256	8.0392	10.1073	5.44686		0.742117	2.19895	0.0278815	0.0480435	TRUE	TRUE	0.749845	0.685859	1.09329	0.274265	0.371802	FALSE	FALSE	0.882033	0.788474	1.11866	0.263286	0.451838	FALSE	FALSE	0
FMAN_07050	FMAN_07050	uncharacterized_protein	protein_coding	NW_024573925.1	339816	340982	-	XM_041830629.1	339816	340982	0	0	0	0	0	1	1	0	0																																0
FMAN_07051	FMAN_07051	uncharacterized_protein	protein_coding	NW_024573925.1	342227	342469	-	XM_041830630.1	342227	342469	0	0	0	0	0	0	0	0	0																																0
FMAN_07052	FMAN_07052	related_to_AAC-rich_mRNA_clone_AAC11_protein	protein_coding	NW_024573925.1	343736	344697	-	XM_041830632.1	343736	344697	0	0	0	0	0	0	0	0	0																																0
FMAN_07053	FMAN_07053	uncharacterized_protein	protein_coding	NW_024573925.1	346004	348004	+	XM_041830633.1	346004	348004	115	124	159	137	130	166	122	155	204	111.054	116.532	134.921	175.735	136.869	163.792	148.954	138.453	171.824	144.237		0.185992	1.83427	0.0666141	0.104459	FALSE	FALSE	-0.0483612	0.184835	-0.261645	0.793595	0.850151	FALSE	FALSE	0.389521	0.187071	2.08221	0.0373229	0.109634	FALSE	FALSE	0
FMAN_07054	FMAN_07054	uncharacterized_protein	protein_coding	NW_024573925.1	348389	349759	+	XM_041830634.1	348389	349759	4	3	6	4	3	4	15	13	23	3.86275	2.81932	5.09137	5.13094	3.15852	3.94679	18.314	11.6122	19.3724	8.14536		0.615989	3.33182	0.000862812	0.00201394	TRUE	TRUE	2.02345	0.63838	3.16966	0.00152617	0.00404719	TRUE	TRUE	0.0289152	0.726	0.0398281	0.96823	0.985111	FALSE	FALSE	0
FMAN_07055	FMAN_07055	uncharacterized_protein	protein_coding	NW_024573925.1	350781	352739	+	XM_041830635.1	350781	352739	0	0	0	0	0	0	1	0	0																																0
FMAN_18085	tRNA	tRNA-Ala	tRNA	NW_024573925.1	353777	353881	+	unassigned_transcript_135	353777	353881	3	1	2	3	2	0	0	2	7	2.89706	0.939772	1.69712	3.84821	2.10568	0	0	1.78649	5.89594	2.13003		1.272	0.423929	0.671617	0.737593	FALSE	FALSE	0.483068	1.29293	0.373622	0.708685	0.782604	FALSE	FALSE	0.0561709	1.32821	0.0422907	0.966267	0.984104	FALSE	FALSE	0
FMAN_18086	tRNA	tRNA-Ala	tRNA	NW_024573925.1	355623	355710	-	unassigned_transcript_136	355623	355710	0	0	0	0	0	0	6	3	2	0	0	0	0	0	0	7.3256	2.67973	1.68455	1.29888		1.86113	2.42125	0.0154674	0.0283882	TRUE	TRUE	4.24257	1.86114	2.27956	0.0226338	0.0454615	TRUE	TRUE	0	2.16188	0	1	1	FALSE	FALSE	0
FMAN_07061	FMAN_07061	40S_ribosomal_protein_S22	protein_coding	NW_024573925.1	382000	382444	-	XM_041830641.1	382000	382444	263	255	291	209	209	252	275	424	438	253.976	239.642	246.931	268.092	220.044	248.648	335.757	378.736	368.917	284.527		0.140264	3.93036	8.48175e-05	0.000233359	TRUE	TRUE	0.561028	0.142189	3.94566	7.95806e-05	0.000272788	TRUE	TRUE	-0.00974038	0.144625	-0.0673493	0.946304	0.973815	FALSE	FALSE	0
FMAN_07063	FMAN_07063	uncharacterized_protein	protein_coding	NW_024573925.1	386113	387395	+	XM_041830644.1	386113	387395	0	0	0	0	0	0	0	2	1																																0
FMAN_07064	FMAN_07064	related_to_SAP190-Sit4p-associated_protein	protein_coding	NW_024573925.1	389183	393409	+	XM_041830645.1	389183	393409	4077	4001	4325	2740	3523	3425	2318	3766	5197	3937.11	3760.03	3670.03	3514.69	3709.16	3379.44	2830.12	3363.96	4377.31	3615.76		0.160548	-0.648514	0.516653	0.596771	FALSE	FALSE	-0.00377115	0.160701	-0.0234668	0.981278	0.987066	FALSE	FALSE	-0.100346	0.160621	-0.62474	0.532142	0.708616	FALSE	FALSE	0
FMAN_07068	FMAN_07068	uncharacterized_protein	protein_coding	NW_024573925.1	408079	409148	-	XM_041830648.1	408079	409148	4	7	3	4	2	4	12	16	17	3.86275	6.57841	2.54568	5.13094	2.10568	3.94679	14.6512	14.2919	14.3187	7.49245		0.619095	2.82152	0.00477971	0.00978595	TRUE	TRUE	1.97379	0.665455	2.96608	0.00301625	0.00749469	TRUE	TRUE	-0.227002	0.737477	-0.307809	0.758227	0.865241	FALSE	FALSE	0
FMAN_07070	FMAN_07070	uncharacterized_protein	protein_coding	NW_024573925.1	415251	415574	+	XM_041830650.1	415251	415574	14	14	19	15	25	20	14	26	43	13.5196	13.1568	16.1227	19.241	26.321	19.7339	17.0931	23.2244	36.2179	20.5145		0.406417	2.10862	0.0349773	0.0587368	TRUE	TRUE	0.247496	0.39462	0.627174	0.530545	0.627838	FALSE	FALSE	0.609483	0.41721	1.46086	0.144055	0.298806	FALSE	FALSE	0
FMAN_07074	FMAN_07074	uncharacterized_protein	protein_coding	NW_024573925.1	437332	439177	-	XM_041830654.1	437332	439177	21	13	30	24	32	41	14	13	35	20.2795	12.217	25.4568	30.7856	33.6909	40.4546	17.0931	11.6122	29.4797	24.5633		0.424337	0.0295689	0.976411	0.982847	FALSE	FALSE	-0.84304	0.411182	-2.05028	0.0403369	0.0748063	TRUE	TRUE	0.855587	0.40902	2.0918	0.0364566	0.107705	FALSE	FALSE	0
FMAN_07075	FMAN_07075	uncharacterized_protein	protein_coding	NW_024573925.1	439738	440463	-	XM_041830655.1	439738	440463	226	217	254	202	252	271	283	345	447	218.246	203.931	215.535	259.113	265.316	267.395	345.524	308.17	376.498	273.303		0.142248	4.86593	1.13922e-06	4.13152e-06	TRUE	TRUE	0.379386	0.141917	2.67329	0.00751103	0.0170119	TRUE	TRUE	0.312783	0.145448	2.15049	0.0315168	0.0962902	TRUE	TRUE	0
FMAN_07076	FMAN_07076	related_to_structure-specific_recognition_proteins	protein_coding	NW_024573925.1	440871	442521	+	XM_041830656.1	440871	442521	221	279	284	124	209	203	93	119	190	213.417	262.196	240.991	159.059	220.044	200.299	113.547	106.296	160.033	186.209		0.207611	-4.38576	1.1558e-05	3.61552e-05	TRUE	TRUE	-0.607058	0.210706	-2.88107	0.00396326	0.00959897	TRUE	TRUE	-0.303475	0.20425	-1.48581	0.137331	0.288971	FALSE	FALSE	0
FMAN_16111	FMAN_16111	uncharacterized_protein	protein_coding	NW_024573925.1	442753	443425	-	XM_041830657.1	442753	443425	8	1	7	9	10	10	10	6	19	7.72551	0.939772	5.93993	11.5446	10.5284	9.86696	12.2093	5.35947	16.0033	8.90192		0.66103	1.81292	0.0698449	0.10888	FALSE	FALSE	0.0749556	0.615225	0.121834	0.90303	0.931903	FALSE	FALSE	1.12344	0.669636	1.67768	0.0934091	0.218835	FALSE	FALSE	0
FMAN_07077	FMAN_07077	uncharacterized_protein	protein_coding	NW_024573925.1	444550	444892	+	XM_041830658.1	444550	444892	380	489	413	314	317	374	362	370	421	366.961	459.549	350.456	402.779	333.75	369.024	441.978	330.501	354.598	378.844		0.172348	-0.380503	0.703572	0.765287	FALSE	FALSE	0.0255042	0.173677	0.146849	0.883251	0.91843	FALSE	FALSE	-0.0910833	0.173115	-0.526142	0.59879	0.757559	FALSE	FALSE	0
FMAN_07078	FMAN_07078	uncharacterized_protein	protein_coding	NW_024573925.1	445939	449064	-	XM_041830659.1	445939	449064	1636	1304	1365	1271	1741	1442	793	1076	1322	1579.87	1225.46	1158.29	1630.36	1833	1422.82	968.2	961.132	1113.49	1321.4		0.162443	-2.34299	0.0191298	0.0343	TRUE	TRUE	-0.682669	0.16241	-4.20336	2.62985e-05	9.79165e-05	TRUE	TRUE	0.302067	0.161822	1.86666	0.0619491	0.160806	FALSE	FALSE	0
FMAN_07079	FMAN_07079	uncharacterized_protein	protein_coding	NW_024573925.1	452641	453264	-	XM_041830660.1	452641	453264	8	8	12	6	21	13	13	10	23	7.72551	7.51818	10.1827	7.69641	22.1097	12.8271	15.8721	8.93245	19.3724	12.4707		0.535706	1.47576	0.140009	0.200153	FALSE	FALSE	0.0342218	0.515186	0.0664261	0.947039	0.963514	FALSE	FALSE	0.756349	0.542384	1.39449	0.163169	0.32619	FALSE	FALSE	0
FMAN_07080	FMAN_07080	uncharacterized_protein	protein_coding	NW_024573925.1	455825	456963	-	XM_041830661.1	455825	456963	0	0	0	0	0	0	0	0	0																																0
FMAN_07081	FMAN_07081	uncharacterized_protein	protein_coding	NW_024573925.1	458812	459957	+	XM_041830662.1	458812	459957	1	1	3	0	0	0	1	0	0																																0
FMAN_07082	FMAN_07082	uncharacterized_protein	protein_coding	NW_024573925.1	460223	461080	-	XM_041830663.1	460223	461080	52	66	52	67	53	78	71	78	118	50.2158	62.025	44.1252	85.9433	55.8006	76.9623	86.6862	69.6731	99.3886	70.0911		0.257477	2.76794	0.00564123	0.0113929	TRUE	TRUE	0.231097	0.254164	0.909241	0.363223	0.466745	FALSE	FALSE	0.481584	0.262426	1.83512	0.0664873	0.169273	FALSE	FALSE	0
FMAN_07083	FMAN_07083	uncharacterized_protein	protein_coding	NW_024573925.1	462211	463655	-	XM_041830665.1	462211	463655	35	14	18	14	10	17	10	15	10	33.7991	13.1568	15.2741	17.9583	10.5284	16.7738	12.2093	13.3987	8.42276	15.7246		0.493577	-1.76853	0.0769719	0.118798	FALSE	FALSE	-0.41371	0.513503	-0.805662	0.420438	0.524977	FALSE	FALSE	-0.459197	0.484371	-0.948029	0.343115	0.536542	FALSE	FALSE	0
FMAN_07084	FMAN_07084	uncharacterized_protein	protein_coding	NW_024573925.1	464122	466153	+	XM_041830666.1	464122	466153	53	60	47	25	41	38	48	59	36	51.1815	56.3863	39.8824	32.0684	43.1665	37.4945	58.6048	52.7015	30.322	44.6453		0.304013	-0.229777	0.818265	0.860041	FALSE	FALSE	0.309365	0.315788	0.97966	0.327254	0.428422	FALSE	FALSE	-0.37922	0.313357	-1.21019	0.226207	0.407674	FALSE	FALSE	0
FMAN_07087	FMAN_07087	uncharacterized_protein	protein_coding	NW_024573925.1	473984	474622	-	XM_041830669.1	473984	474622	702	723	877	603	662	808	765	977	1063	677.913	679.455	744.188	773.489	696.981	797.251	934.014	872.7	895.34	785.703		0.11457	3.15466	0.00160685	0.0035929	TRUE	TRUE	0.252217	0.115032	2.19259	0.0283372	0.0553397	TRUE	TRUE	0.109213	0.115689	0.944025	0.345157	0.539018	FALSE	FALSE	0
FMAN_07089	FMAN_07089	uncharacterized_protein	protein_coding	NW_024573925.1	488961	489378	-	XM_041830671.1	488961	489378	8	12	11	3	5	8	9	9	3	7.72551	11.2773	9.33417	3.84821	5.2642	7.89357	10.9884	8.0392	2.52683	7.43304		0.630977	-0.698017	0.485167	0.567591	FALSE	FALSE	0.274401	0.680698	0.403118	0.686862	0.763995	FALSE	FALSE	-0.714834	0.658579	-1.08542	0.277737	0.468075	FALSE	FALSE	0
FMAN_07090	FMAN_07090	uncharacterized_protein	protein_coding	NW_024573925.1	491678	492075	-	XM_041830672.1	491678	492075	0	0	0	1	2	2	1	2	2	0	0	0	1.28274	2.10568	1.97339	1.22093	1.78649	1.68455	1.11709		1.72195	1.87492	0.0608036	0.0963874	TRUE	TRUE	-0.19029	1.41469	-0.13451	0.892999	0.924804	FALSE	FALSE	3.41882	1.72087	1.98668	0.0469583	0.130703	FALSE	FALSE	0
FMAN_07091	FMAN_07091	uncharacterized_protein	protein_coding	NW_024573925.1	494089	495939	-	XM_041830673.1	494089	495939	1175	980	1009	947	1200	1083	1106	1483	1224	1134.68	920.977	856.198	1214.75	1263.41	1068.59	1350.35	1324.68	1030.95	1129.4		0.162721	2.13562	0.0327105	0.0553477	TRUE	TRUE	0.0628307	0.162701	0.386173	0.699368	0.775091	FALSE	FALSE	0.28468	0.163017	1.74632	0.0807561	0.196496	FALSE	FALSE	0
FMAN_07092	FMAN_07092	uncharacterized_protein	protein_coding	NW_024573925.1	504238	504437	+	XM_041830674.1	504238	504437	33	58	70	36	36	53	17	33	46	31.8677	54.5068	59.3993	46.1785	37.9023	52.2949	20.7559	29.4771	38.7447	41.2363		0.332937	-2.09065	0.0365592	0.0610809	TRUE	TRUE	-0.596889	0.33854	-1.76313	0.0778785	0.131093	FALSE	FALSE	-0.099166	0.324307	-0.305778	0.759774	0.86654	FALSE	FALSE	0
FMAN_07095	FMAN_07095	uncharacterized_protein	protein_coding	NW_024573925.1	511372	511840	-	XM_041830678.1	511372	511840	6831	5499	7287	5205	5193	6505	8203	6653	5955	6596.62	5167.81	6183.47	6676.64	5467.4	6418.46	10015.3	5942.76	5015.76	6387.14		0.23126	0.970756	0.33167	0.414887	FALSE	FALSE	0.175952	0.231298	0.760716	0.446827	0.550082	FALSE	FALSE	0.0485446	0.231317	0.209862	0.833775	0.913799	FALSE	FALSE	0
FMAN_07097	FMAN_07097	putative_maltase	protein_coding	NW_024573925.1	518006	519712	-	XM_041830680.1	518006	519712	4	4	0	10	10	3	6	8	5	3.86275	3.75909	0	12.8274	10.5284	2.96009	7.3256	7.14596	4.21138	5.84674		0.868249	1.51196	0.130544	0.188217	FALSE	FALSE	-0.486753	0.765788	-0.635623	0.525022	0.622987	FALSE	FALSE	1.79951	0.855966	2.10232	0.0355257	0.105716	FALSE	FALSE	0
FMAN_07098	FMAN_07098	putative_Maltose_permease	protein_coding	NW_024573925.1	520344	521912	+	XM_041830681.1	520344	521912	3	9	12	6	12	14	10	13	12	2.89706	8.45795	10.1827	7.69641	12.6341	13.8138	12.2093	11.6122	10.1073	9.95676		0.559308	1.13497	0.256387	0.335848	FALSE	FALSE	-0.0320616	0.539898	-0.0593845	0.952646	0.967304	FALSE	FALSE	0.66686	0.564951	1.18038	0.237847	0.421854	FALSE	FALSE	0
FMAN_07099	FMAN_07099	related_to_DAL81-transcriptional_activator_for_allantoin_and_GABA_catabolic_genes	protein_coding	NW_024573925.1	522203	523992	-	XM_041830682.1	522203	523992	59	75	78	39	54	77	56	101	91	56.9756	70.4829	66.1878	50.0267	56.8534	75.9756	68.3722	90.2177	76.6472	67.971		0.23915	1.19429	0.232363	0.309127	FALSE	FALSE	0.359618	0.244542	1.47058	0.141405	0.217051	FALSE	FALSE	-0.0740024	0.247068	-0.299523	0.764541	0.869898	FALSE	FALSE	0
FMAN_07103	FMAN_07103	uncharacterized_protein	protein_coding	NW_024573925.1	540610	545087	+	XM_041830687.1	540610	545087	75	97	109	85	74	118	90	130	153	72.4266	91.1579	92.4932	109.033	77.9102	116.43	109.884	116.122	128.868	101.592		0.21557	2.1908	0.0284662	0.0489227	TRUE	TRUE	0.23057	0.215865	1.06812	0.285467	0.384369	FALSE	FALSE	0.241702	0.219814	1.09958	0.271517	0.461681	FALSE	FALSE	0
FMAN_07104	FMAN_07104	uncharacterized_protein	protein_coding	NW_024573925.1	560748	562198	-	XM_041830688.1	560748	562198	0	1	1	0	0	0	0	1	3																																0
FMAN_07105	FMAN_07105	uncharacterized_protein	protein_coding	NW_024573925.1	562504	563697	+	XM_041830689.1	562504	563697	4	5	3	3	2	3	5	3	11	3.86275	4.69886	2.54568	3.84821	2.10568	2.96009	6.10466	2.67973	9.26504	4.23008		0.792713	0.899955	0.368144	0.452327	FALSE	FALSE	1.0396	0.845751	1.2292	0.218995	0.309897	FALSE	FALSE	-0.326195	0.880912	-0.370292	0.711165	0.83668	FALSE	FALSE	0
FMAN_07107	FMAN_07107	uncharacterized_protein	protein_coding	NW_024573925.1	567089	568643	-	XM_041830691.1	567089	568643	369	404	423	254	282	276	301	395	453	356.339	379.668	358.941	325.815	296.901	272.328	367.501	352.832	381.551	343.542		0.130864	0.0718968	0.942684	0.958226	FALSE	FALSE	0.30333	0.133989	2.26384	0.0235841	0.0471538	TRUE	TRUE	-0.293922	0.133594	-2.20011	0.027799	0.0874388	TRUE	TRUE	0
FMAN_07108	FMAN_07108	uncharacterized_protein	protein_coding	NW_024573925.1	569386	570274	+	XM_041830692.1	569386	570274	159	181	211	121	141	148	167	219	213	153.544	170.099	179.046	155.211	148.451	146.031	203.896	195.621	179.405	170.145		0.156359	1.27427	0.202569	0.274682	FALSE	FALSE	0.362901	0.160502	2.26104	0.0237565	0.0474488	TRUE	TRUE	-0.163659	0.161348	-1.01432	0.31043	0.502863	FALSE	FALSE	0
FMAN_07110	FMAN_07110	uncharacterized_protein	protein_coding	NW_024573925.1	572279	573655	-	XM_041830694.1	572279	573655	0	0	0	0	0	0	0	2	1																																0
FMAN_07111	FMAN_07111	uncharacterized_protein	protein_coding	NW_024573925.1	574279	580111	-	XM_041830695.1	574279	580111	110	91	141	80	106	99	48	98	148	106.226	85.5193	119.647	102.619	111.601	97.6829	58.6048	87.538	124.657	99.3439		0.263773	-0.717401	0.473126	0.55628	FALSE	FALSE	-0.190219	0.266119	-0.71479	0.474739	0.576758	FALSE	FALSE	0.000988172	0.263606	0.00374867	0.997009	0.999995	FALSE	FALSE	0
FMAN_07112	FMAN_07112	uncharacterized_protein	protein_coding	NW_024573925.1	581126	582239	-	XM_041830696.1	581126	582239	23	16	18	12	19	10	14	14	13	22.2108	15.0364	15.2741	15.3928	20.004	9.86696	17.0931	12.5054	10.9496	15.3703		0.445252	-0.878296	0.379783	0.464195	FALSE	FALSE	-0.174328	0.46113	-0.378046	0.705397	0.779868	FALSE	FALSE	-0.216735	0.445423	-0.486582	0.626555	0.778864	FALSE	FALSE	0
FMAN_07113	FMAN_07113	uncharacterized_protein	protein_coding	NW_024573925.1	585176	587342	+	XM_041830698.1	585176	587342	0	0	0	1	1	1	2	1	1																																0
FMAN_07114	FMAN_07114	uncharacterized_protein	protein_coding	NW_024573925.1	588235	590471	+	XM_041830699.1	588235	590471	5	3	4	4	2	2	1	5	6	4.82844	2.81932	3.39425	5.13094	2.10568	1.97339	1.22093	4.46622	5.05366	3.44365		0.87036	0.0176127	0.985948	0.989565	FALSE	FALSE	0.315698	0.916608	0.34442	0.73053	0.800177	FALSE	FALSE	-0.300369	0.911902	-0.329387	0.741863	0.855324	FALSE	FALSE	0
FMAN_07115	FMAN_07115	uncharacterized_protein	protein_coding	NW_024573925.1	591017	591890	+	XM_041830700.1	591017	591890	170	227	300	140	163	194	233	281	327	164.167	213.328	254.568	179.583	171.613	191.419	284.477	251.002	275.424	220.62		0.181871	1.95703	0.0503434	0.0813173	TRUE	TRUE	0.57783	0.185186	3.12028	0.00180682	0.00471431	TRUE	TRUE	-0.221903	0.18652	-1.1897	0.234164	0.417521	FALSE	FALSE	0
FMAN_07116	FMAN_07116	uncharacterized_protein	protein_coding	NW_024573925.1	592605	594389	+	XM_041830701.1	592605	594389	0	1	0	0	1	1	0	0	3																																0
FMAN_07117	FMAN_07117	uncharacterized_protein	protein_coding	NW_024573925.1	595480	598180	+	XM_041830702.1	595480	598180	213	207	241	205	242	291	156	223	230	205.692	194.533	204.503	262.961	254.787	287.129	190.466	199.194	193.724	221.443		0.144034	-0.353877	0.723431	0.781901	FALSE	FALSE	-0.464482	0.142969	-3.24883	0.00115883	0.00315654	TRUE	TRUE	0.413511	0.14183	2.91555	0.00355064	0.0161228	TRUE	TRUE	0
FMAN_07118	FMAN_07118	uncharacterized_protein	protein_coding	NW_024573925.1	598549	600508	+	XM_041830703.1	598549	600508	3	2	4	3	1	3	3	5	9	2.89706	1.87954	3.39425	3.84821	1.05284	2.96009	3.6628	4.46622	7.58049	3.52683		0.856533	1.1209	0.26233	0.34271	FALSE	FALSE	1.04666	0.892827	1.17229	0.241079	0.334763	FALSE	FALSE	-0.0865677	0.950026	-0.0911214	0.927396	0.963723	FALSE	FALSE	0
FMAN_07119	FMAN_07119	uncharacterized_protein	protein_coding	NW_024573925.1	600576	601544	-	XM_041830704.1	600576	601544	96	82	87	106	103	132	90	100	129	92.7061	77.0613	73.8248	135.97	108.443	130.244	109.884	89.3245	108.654	102.901		0.205383	1.64129	0.100737	0.149901	FALSE	FALSE	-0.284044	0.201176	-1.41192	0.157974	0.237576	FALSE	FALSE	0.621138	0.204215	3.04159	0.00235334	0.0114842	TRUE	TRUE	0
FMAN_07120	FMAN_07120	uncharacterized_protein	protein_coding	NW_024573925.1	601832	603096	-	XM_041830705.1	601832	603096	26	49	38	23	62	46	26	32	39	25.1079	46.0488	32.2453	29.5029	65.2761	45.388	31.7443	28.5838	32.8488	37.4162		0.353124	-0.427565	0.668968	0.735506	FALSE	FALSE	-0.599409	0.350018	-1.71251	0.0868029	0.143473	FALSE	FALSE	0.448425	0.345195	1.29905	0.193928	0.367498	FALSE	FALSE	0
FMAN_07121	FMAN_07121	related_to_aryl-alcohol_dehydrogenases	protein_coding	NW_024573925.1	603709	604835	+	XM_041830706.1	603709	604835	2	1	1	2	0	1	2	0	3	1.93138	0.939772	0.848561	2.56547	0	0.986696	2.44187	0	2.52683	1.36006		1.4508	0.278745	0.780441	0.829993	FALSE	FALSE	0.523235	1.50377	0.347949	0.727878	0.798204	FALSE	FALSE	-0.118833	1.53726	-0.0773018	0.938383	0.969726	FALSE	FALSE	0
FMAN_07122	FMAN_07122	uncharacterized_protein	protein_coding	NW_024573925.1	605680	606993	+	XM_041830707.1	605680	606993	66	76	85	71	90	77	48	81	163	63.7354	71.4227	72.1277	91.0742	94.7557	75.9756	58.6048	72.3528	137.291	81.9267		0.298249	1.28416	0.199086	0.270878	FALSE	FALSE	0.0483569	0.29755	0.162517	0.870899	0.909447	FALSE	FALSE	0.334643	0.300328	1.11426	0.265168	0.453764	FALSE	FALSE	0
FMAN_07126	FMAN_07126	uncharacterized_protein	protein_coding	NW_024573925.1	613766	614944	-	XM_041830712.1	613766	614944	0	0	0	0	0	0	1	0	2																																0
FMAN_07128	FMAN_07128	uncharacterized_protein	protein_coding	NW_024573925.1	615958	616926	-	XM_041830714.1	615958	616926	1	0	0	0	0	0	0	0	0																																0
FMAN_07132	FMAN_07132	uncharacterized_protein	protein_coding	NW_024573925.1	627059	627925	+	XM_041830718.1	627059	627925	5	8	6	1	3	5	6	7	8	4.82844	7.51818	5.09137	1.28274	3.15852	4.93348	7.3256	6.25271	6.73821	5.23658		0.673687	0.321547	0.747796	0.803014	FALSE	FALSE	1.06261	0.761718	1.39501	0.163012	0.243924	FALSE	FALSE	-0.845985	0.767907	-1.10168	0.270602	0.460502	FALSE	FALSE	0
FMAN_07134	FMAN_07134	uncharacterized_protein	protein_coding	NW_024573925.1	628832	630523	-	XM_041830721.1	628832	630523	164	208	188	100	127	170	166	243	241	158.373	195.473	159.53	128.274	133.711	167.738	202.675	217.059	202.989	173.98		0.173334	1.61432	0.106457	0.157596	FALSE	FALSE	0.531045	0.177899	2.98509	0.00283499	0.0070925	TRUE	TRUE	-0.251228	0.179157	-1.40228	0.160831	0.322945	FALSE	FALSE	0
FMAN_07137	FMAN_07137	uncharacterized_protein	protein_coding	NW_024573925.1	638509	640435	-	XM_041830724.1	638509	640435	49	55	51	33	36	49	65	84	92	47.3187	51.6875	43.2766	42.3303	37.9023	48.3481	79.3606	75.0326	77.4894	55.8607		0.232438	3.03373	0.00241554	0.00522928	TRUE	TRUE	0.846566	0.241602	3.50398	0.000458365	0.00135824	TRUE	TRUE	-0.141412	0.251065	-0.563247	0.573266	0.740302	FALSE	FALSE	0
FMAN_07138	FMAN_07138	uncharacterized_protein	protein_coding	NW_024573925.1	642865	646446	+	XM_041830725.1	642865	646446	65	91	80	50	47	49	52	38	75	62.7697	85.5193	67.8849	64.1368	49.4835	48.3481	63.4885	33.9433	63.1707	59.8605		0.284159	-1.53303	0.125269	0.181371	FALSE	FALSE	-0.0124465	0.293516	-0.042405	0.966176	0.976469	FALSE	FALSE	-0.423177	0.286809	-1.47547	0.140088	0.293121	FALSE	FALSE	0
FMAN_07139	FMAN_07139	uncharacterized_protein	protein_coding	NW_024573925.1	646477	647685	-	XM_041830726.1	646477	647685	0	0	0	0	0	0	0	0	0																																0
FMAN_07140	FMAN_07140	uncharacterized_protein	protein_coding	NW_024573925.1	647723	648325	+	XM_041830727.1	647723	648325	13	11	21	13	22	17	13	15	10	12.5539	10.3375	17.8198	16.6756	23.1625	16.7738	15.8721	13.3987	8.42276	15.0019		0.460583	-0.310293	0.756338	0.810596	FALSE	FALSE	-0.614405	0.453777	-1.35398	0.175743	0.259296	FALSE	FALSE	0.47149	0.444923	1.05971	0.289276	0.480371	FALSE	FALSE	0
FMAN_07141	FMAN_07141	uncharacterized_protein	protein_coding	NW_024573925.1	648517	649209	-	XM_041830728.1	648517	649209	0	0	0	0	0	0	0	0	0																																0
FMAN_07142	FMAN_07142	uncharacterized_protein	protein_coding	NW_024573925.1	649607	651679	-	XM_041830729.1	649607	651679	12	15	7	0	2	5	5	8	14	11.5883	14.0966	5.93993	0	2.10568	4.93348	6.10466	7.14596	11.7919	7.07849		0.642404	-0.483325	0.628865	0.698526	FALSE	FALSE	1.76403	0.811058	2.17497	0.0296322	0.0574945	TRUE	TRUE	-2.07452	0.799052	-2.59623	0.00942543	0.0364902	TRUE	TRUE	0
FMAN_07143	FMAN_07143	related_to_2`-hydroxyisoflavone_reductase	protein_coding	NW_024573925.1	652935	653834	+	XM_041830732.1	652935	653834	15	9	22	8	13	11	6	11	7	14.4853	8.45795	18.6683	10.2619	13.6869	10.8537	7.3256	9.82569	5.89594	11.0513		0.526645	-1.63021	0.103057	0.152972	FALSE	FALSE	-0.598711	0.545274	-1.098	0.272204	0.369733	FALSE	FALSE	-0.259832	0.505314	-0.514199	0.607113	0.764319	FALSE	FALSE	0
FMAN_07144	FMAN_07144	uncharacterized_protein	protein_coding	NW_024573925.1	655738	657172	+	XM_041830733.1	655738	657172	0	0	2	1	0	0	0	0	0																																0
FMAN_07145	FMAN_07145	uncharacterized_protein	protein_coding	NW_024573925.1	657500	657901	+	XM_041830734.1	657500	657901	8	5	10	6	7	9	10	18	10	7.72551	4.69886	8.48561	7.69641	7.36988	8.88027	12.2093	16.0784	8.42276	9.06301		0.551997	1.4559	0.145421	0.206928	FALSE	FALSE	0.609205	0.555986	1.09572	0.273201	0.370743	FALSE	FALSE	0.194446	0.587089	0.331203	0.740491	0.854501	FALSE	FALSE	0
FMAN_07147	FMAN_07147	uncharacterized_protein	protein_coding	NW_024573925.1	659267	660667	-	XM_041830736.1	659267	660667	99	114	106	94	122	107	95	98	80	95.6031	107.134	89.9475	120.577	128.447	105.577	115.989	87.538	67.3821	102.022		0.228382	-0.548056	0.583653	0.658083	FALSE	FALSE	-0.401598	0.228288	-1.75917	0.0785485	0.132007	FALSE	FALSE	0.276432	0.225957	1.22339	0.221184	0.401352	FALSE	FALSE	0
FMAN_07148	FMAN_07148	uncharacterized_protein	protein_coding	NW_024573925.1	661864	663507	-	XM_041830737.1	661864	663507	4630	4133	5149	4655	5820	5869	4711	5899	6485	4471.14	3884.08	4369.24	5971.13	6127.53	5790.92	5751.82	5269.25	5462.16	5233.03		0.102411	3.64408	0.000268354	0.000682026	TRUE	TRUE	-0.118278	0.102307	-1.15612	0.247634	0.341769	FALSE	FALSE	0.491472	0.102433	4.798	1.60258e-06	1.77596e-05	TRUE	TRUE	0
FMAN_07151	FMAN_07151	uncharacterized_protein	protein_coding	NW_024573925.1	668834	670230	+	XM_041830740.1	668834	670230	289	245	292	247	261	260	144	248	199	279.084	230.244	247.78	316.836	274.791	256.541	175.814	221.525	167.613	241.136		0.17373	-2.41907	0.0155603	0.0285428	TRUE	TRUE	-0.581826	0.174284	-3.33838	0.000842699	0.00236409	TRUE	TRUE	0.161562	0.171159	0.943931	0.345205	0.539028	FALSE	FALSE	0
FMAN_07152	FMAN_07152	uncharacterized_protein	protein_coding	NW_024573925.1	670416	671258	-	XM_041830741.1	670416	671258	123	188	165	66	108	120	129	141	138	118.78	176.677	140.013	84.6605	113.707	118.404	157.5	125.948	116.234	127.991		0.220148	-0.592694	0.553386	0.630493	FALSE	FALSE	0.322602	0.226495	1.42432	0.154353	0.232958	FALSE	FALSE	-0.453083	0.224855	-2.015	0.0439051	0.123992	FALSE	FALSE	0
FMAN_07153	FMAN_07153	uncharacterized_protein	protein_coding	NW_024573925.1	671763	672662	-	XM_041830743.1	671763	672662	32	33	56	25	35	44	30	60	52	30.902	31.0125	47.5194	32.0684	36.8494	43.4146	36.628	53.5947	43.7984	39.5319		0.300515	0.982813	0.3257	0.408743	FALSE	FALSE	0.256246	0.305365	0.839149	0.401386	0.506217	FALSE	FALSE	0.0391039	0.309113	0.126504	0.899333	0.947152	FALSE	FALSE	0
FMAN_07154	FMAN_07154	uncharacterized_protein	protein_coding	NW_024573925.1	673448	674577	-	XM_041830744.1	673448	674577	0	0	1	0	0	0	1	1	0																																0
FMAN_07155	FMAN_07155	uncharacterized_protein	protein_coding	NW_024573925.1	675050	676444	+	XM_041830745.1	675050	676444	0	0	3	0	0	0	0	4	7	0	0	2.54568	0	0	0	0	3.57298	5.89594	1.33496		1.89846	0.990789	0.321788	0.404492	FALSE	FALSE	3.98735	2.06442	1.93147	0.0534254	0.0951556	TRUE	TRUE	-2.10638	2.18622	-0.963477	0.335308	0.529239	FALSE	FALSE	0
FMAN_07156	FMAN_07156	putative_O-acetylhomoserine_(thiol)-lyase	protein_coding	NW_024573925.1	676573	678137	-	XM_041830746.1	676573	678137	0	2	3	0	1	3	2	3	7	0	1.87954	2.54568	0	1.05284	2.96009	2.44187	2.67973	5.89594	2.16174		1.1789	1.11309	0.265671	0.346299	FALSE	FALSE	1.40367	1.22781	1.14323	0.252943	0.348035	FALSE	FALSE	-0.0914513	1.32264	-0.0691429	0.944876	0.973261	FALSE	FALSE	0
FMAN_07159	FMAN_07159	uncharacterized_protein	protein_coding	NW_024573925.1	682800	683939	-	XM_041830749.1	682800	683939	3797	2918	3966	2954	3453	3508	3532	4594	4781	3666.72	2742.26	3365.39	3789.2	3635.46	3461.33	4312.34	4103.57	4026.92	3678.13		0.130892	2.65948	0.00782603	0.0153528	TRUE	TRUE	0.192847	0.130954	1.47263	0.140851	0.216343	FALSE	FALSE	0.155259	0.131071	1.18454	0.2362	0.41966	FALSE	FALSE	0
FMAN_07160	FMAN_07160	uncharacterized_protein	protein_coding	NW_024573925.1	684792	686874	-	XM_041830750.1	684792	686874	365	392	503	288	348	325	539	733	586	352.476	368.391	426.826	369.428	366.389	320.676	658.083	654.749	493.574	445.621		0.162109	4.02114	5.79165e-05	0.000163702	TRUE	TRUE	0.773306	0.163692	4.72416	2.31072e-06	1.03883e-05	TRUE	TRUE	-0.121444	0.165301	-0.734682	0.462533	0.650459	FALSE	FALSE	0
FMAN_07161	FMAN_07161	putative_O-acetylhomoserine_(thiol)-lyase	protein_coding	NW_024573925.1	687417	688895	-	XM_041830751.1	687417	688895	14	20	44	6	8	13	14	14	23	13.5196	18.7954	37.3367	7.69641	8.42273	12.8271	17.0931	12.5054	19.3724	16.3965		0.470556	-1.10118	0.270817	0.351767	FALSE	FALSE	0.742966	0.522008	1.42329	0.154653	0.23333	FALSE	FALSE	-1.26114	0.508169	-2.48172	0.0130748	0.0478803	TRUE	TRUE	0
FMAN_07162	FMAN_07162	uncharacterized_protein	protein_coding	NW_024573925.1	689359	690370	+	XM_041830752.1	689359	690370	2	5	38	2	5	13	9	9	31	1.93138	4.69886	32.2453	2.56547	5.2642	12.8271	10.9884	8.0392	26.1106	11.6301		0.84447	0.251047	0.801777	0.846786	FALSE	FALSE	1.11298	0.879697	1.26519	0.205804	0.294659	FALSE	FALSE	-0.90098	0.881805	-1.02175	0.306901	0.499231	FALSE	FALSE	0
FMAN_07163	FMAN_07163	uncharacterized_protein	protein_coding	NW_024573925.1	690935	692653	+	XM_041830754.1	690935	692653	895	758	925	865	819	795	519	556	607	864.291	712.347	784.919	1109.57	862.276	784.424	633.664	496.644	511.262	751.044		0.172498	-3.0539	0.00225888	0.00491284	TRUE	TRUE	-0.748431	0.172577	-4.33679	1.44579e-05	5.65735e-05	TRUE	TRUE	0.221641	0.171299	1.29388	0.195707	0.369734	FALSE	FALSE	0
FMAN_07164	FMAN_07164	putative_homoserine_O-acetyltransferase	protein_coding	NW_024573925.1	692847	694184	-	XM_041830755.1	692847	694184	19	23	25	20	27	29	25	32	40	18.3481	21.6148	21.214	25.6547	28.4267	28.6142	30.5233	28.5838	33.6911	26.2967		0.325684	1.84644	0.0648289	0.102078	FALSE	FALSE	0.164358	0.320224	0.513259	0.60777	0.696216	FALSE	FALSE	0.436997	0.3345	1.30642	0.19141	0.364236	FALSE	FALSE	0
FMAN_07167	FMAN_07167	putative_protein_BTN1	protein_coding	NW_024573925.1	700753	702173	+	XM_041830758.1	700753	702173	1213	990	1159	835	888	896	660	689	719	1171.38	930.375	983.483	1071.08	934.922	884.08	805.816	615.446	605.597	889.131		0.16292	-3.7346	0.000188015	0.000490077	TRUE	TRUE	-0.513549	0.163466	-3.14163	0.00168007	0.00441255	TRUE	TRUE	-0.0948918	0.162261	-0.584808	0.558677	0.728802	FALSE	FALSE	0
FMAN_07169	FMAN_07169	uncharacterized_protein	protein_coding	NW_024573925.1	707613	709223	+	XM_041830760.1	707613	709223	7	4	11	8	4	3	12	17	19	6.75982	3.75909	9.33417	10.2619	4.21136	2.96009	14.6512	15.1852	16.0033	9.23623		0.569433	2.1067	0.0351438	0.0589788	TRUE	TRUE	1.45024	0.604118	2.40059	0.0163685	0.0342116	TRUE	TRUE	-0.250619	0.645075	-0.388511	0.697638	0.828554	FALSE	FALSE	0
FMAN_07170	FMAN_07170	putative_IPP1-inorganic_pyrophosphatase,_cytoplasmic	protein_coding	NW_024573925.1	709322	710603	-	XM_041830761.1	709322	710603	233	196	213	193	136	97	173	264	229	225.005	184.195	180.744	247.568	143.186	95.7096	211.221	235.817	192.881	190.703		0.279733	0.420835	0.673876	0.739725	FALSE	FALSE	0.402989	0.282431	1.42686	0.153621	0.232047	FALSE	FALSE	-0.285267	0.282504	-1.00978	0.3126	0.505415	FALSE	FALSE	0
FMAN_07171	FMAN_07171	uncharacterized_protein	protein_coding	NW_024573925.1	711721	712188	+	XM_041830762.1	711721	712188	23	27	44	18	19	31	56	52	64	22.2108	25.3739	37.3367	23.0892	20.004	30.5876	68.3722	46.4487	53.9057	36.3699		0.317047	3.07139	0.00213063	0.00466247	TRUE	TRUE	1.1796	0.330323	3.57105	0.000355548	0.00107656	TRUE	TRUE	-0.205825	0.345439	-0.595838	0.551284	0.723222	FALSE	FALSE	0
FMAN_18087	tRNA	tRNA-Ser	tRNA	NW_024573925.1	712433	712521	+	unassigned_transcript_137	712433	712521	0	0	0	0	0	0	4	10	13	0	0	0	0	0	0	4.88373	8.93245	10.9496	2.75175		1.49059	3.77465	0.000160231	0.000422011	TRUE	TRUE	5.3628	1.4906	3.59774	0.000320989	0.00098234	TRUE	TRUE	0	1.87824	0	1	1	FALSE	FALSE	0
FMAN_07172	FMAN_07172	uncharacterized_protein	protein_coding	NW_024573925.1	713248	713618	-	XM_041830763.1	713248	713618	0	1	0	0	0	0	2	3	1																																0
FMAN_07173	FMAN_07173	uncharacterized_protein	protein_coding	NW_024573925.1	715574	715994	+	XM_041830765.1	715574	715994	0	0	0	0	0	0	0	0	0																																0
FMAN_07174	FMAN_07174	putative_endo-1,4-beta-xylanase	protein_coding	NW_024573925.1	716181	717924	-	XM_041830766.1	716181	717924	32	32	30	15	16	21	28	30	53	30.902	30.0727	25.4568	19.241	16.8455	20.7206	34.1861	26.7973	44.6407	27.6514		0.325791	0.909667	0.362998	0.446882	FALSE	FALSE	0.898355	0.352542	2.54822	0.0108275	0.0236387	TRUE	TRUE	-0.601993	0.356717	-1.68759	0.0914897	0.215815	FALSE	FALSE	0
FMAN_07175	FMAN_07175	uncharacterized_protein	protein_coding	NW_024573925.1	719592	721186	+	XM_041830767.1	719592	721186	120	144	142	82	98	123	86	74	94	115.883	135.327	120.496	105.184	103.178	121.364	105	66.1001	79.174	105.745		0.212972	-2.74443	0.00606163	0.0121581	TRUE	TRUE	-0.413921	0.217193	-1.90578	0.0566787	0.100189	FALSE	FALSE	-0.170565	0.210031	-0.812095	0.416737	0.608068	FALSE	FALSE	0
FMAN_07176	FMAN_07176	uncharacterized_protein	protein_coding	NW_024573925.1	721330	722367	-	XM_041830768.1	721330	722367	1640	1572	1776	1301	1396	1586	1367	1759	1970	1583.73	1477.32	1507.04	1668.84	1469.77	1564.9	1669.02	1571.22	1659.28	1574.57		0.102988	0.979597	0.327285	0.41038	FALSE	FALSE	0.0592475	0.103334	0.573358	0.566402	0.659689	FALSE	FALSE	0.0416391	0.103336	0.402947	0.686987	0.821557	FALSE	FALSE	0
FMAN_07177	FMAN_07177	uncharacterized_protein	protein_coding	NW_024573925.1	722931	723851	-	XM_041830769.1	722931	723851	1	4	6	5	6	4	14	11	16	0.965688	3.75909	5.09137	6.41368	6.31704	3.94679	17.0931	9.82569	13.4764	7.43209		0.673212	2.9769	0.00291177	0.00621038	TRUE	TRUE	1.27625	0.632905	2.01649	0.0437487	0.0801155	TRUE	TRUE	0.72784	0.735476	0.989617	0.322361	0.516447	FALSE	FALSE	0
FMAN_07179	FMAN_07179	uncharacterized_protein	protein_coding	NW_024573925.1	744329	744960	-	XM_041830771.1	744329	744960	0	0	0	0	1	0	1	0	1																																0
FMAN_07180	FMAN_07180	uncharacterized_protein	protein_coding	NW_024573925.1	746171	747454	+	XM_041830772.1	746171	747454	2	2	2	0	2	0	0	1	2	1.93138	1.87954	1.69712	0	2.10568	0	0	0.893245	1.68455	1.13239		1.53183	-0.654136	0.513024	0.59331	FALSE	FALSE	0.345521	1.74849	0.197611	0.84335	0.889548	FALSE	FALSE	-1.34755	1.63357	-0.824911	0.409422	0.601604	FALSE	FALSE	0
FMAN_07181	FMAN_07181	putative_PHO89-Na+/phosphate_co-transporter	protein_coding	NW_024573925.1	747625	749395	-	XM_041830773.1	747625	749395	100	101	127	49	66	55	126	96	49	96.5688	94.917	107.767	62.854	69.4875	54.2683	153.838	85.7515	41.2715	85.1915		0.357649	-0.294151	0.768642	0.820784	FALSE	FALSE	0.577422	0.365872	1.57821	0.114518	0.181778	FALSE	FALSE	-0.682625	0.364551	-1.87251	0.0611358	0.159133	FALSE	FALSE	0
FMAN_07184	FMAN_07184	uncharacterized_protein	protein_coding	NW_024573925.1	758237	759214	+	XM_041830777.1	758237	759214	33	24	18	27	28	32	49	35	30	31.8677	22.5545	15.2741	34.6339	29.4795	31.5743	59.8257	31.2636	25.2683	31.3046		0.392856	1.84167	0.0655228	0.10298	FALSE	FALSE	0.26164	0.388391	0.673649	0.500534	0.600769	FALSE	FALSE	0.461873	0.40073	1.15258	0.249083	0.435605	FALSE	FALSE	0
FMAN_07185	FMAN_07185	uncharacterized_protein	protein_coding	NW_024573925.1	759485	760105	-	XM_041830778.1	759485	760105	71	70	58	54	80	77	75	101	99	68.5639	65.7841	49.2166	69.2677	84.2273	75.9756	91.57	90.2177	83.3854	75.3565		0.220691	2.41431	0.0157652	0.0288662	TRUE	TRUE	0.202781	0.219648	0.923211	0.355897	0.459145	FALSE	FALSE	0.330034	0.22583	1.46143	0.143898	0.29862	FALSE	FALSE	0
FMAN_07186	FMAN_07186	uncharacterized_protein	protein_coding	NW_024573925.1	761057	762217	+	XM_041830779.1	761057	762217	40	51	47	24	48	49	24	45	33	38.6275	47.9284	39.8824	30.7856	50.5364	48.3481	29.3024	40.196	27.7951	39.2669		0.303707	-1.22809	0.219415	0.294256	FALSE	FALSE	-0.421861	0.307699	-1.37102	0.170369	0.252744	FALSE	FALSE	0.0488829	0.298349	0.163845	0.869853	0.93254	FALSE	FALSE	0
FMAN_07189	FMAN_07189	uncharacterized_protein	protein_coding	NW_024573925.1	766835	768749	+	XM_041830782.1	766835	768749	0	0	0	0	1	0	2	1	1																																0
FMAN_07193	FMAN_07193	uncharacterized_protein	protein_coding	NW_024573925.1	778139	779486	+	XM_041830787.1	778139	779486	314	260	350	253	328	310	129	223	216	303.226	244.341	296.996	324.532	345.332	305.876	157.5	199.194	181.932	262.103		0.161699	-3.98248	6.81985e-05	0.000190226	TRUE	TRUE	-0.851664	0.161997	-5.25729	1.46192e-07	7.90037e-07	TRUE	TRUE	0.207699	0.157285	1.32053	0.186659	0.358153	FALSE	FALSE	0
FMAN_07196	FMAN_07196	uncharacterized_protein	protein_coding	NW_024573925.1	786266	787491	-	XM_041830790.1	786266	787491	358	415	367	244	272	295	196	267	249	345.716	390.006	311.422	312.987	286.373	291.075	239.303	238.496	209.727	291.678		0.149156	-4.07899	4.52318e-05	0.00013006	TRUE	TRUE	-0.37406	0.151677	-2.46616	0.0136572	0.0290392	TRUE	TRUE	-0.234346	0.147865	-1.58486	0.112998	0.250953	FALSE	FALSE	0
FMAN_07197	FMAN_07197	putative_DFG5_protein	protein_coding	NW_024573925.1	790521	792063	+	XM_041830791.1	790521	792063	8656	7405	8047	7712	9164	8631	5122	7121	6765	8359	6959.01	6828.37	9892.46	9648.23	8516.18	6253.62	6360.8	5698	7612.85		0.126706	-2.1646	0.0304181	0.0519307	TRUE	TRUE	-0.615524	0.12669	-4.85851	1.18274e-06	5.54705e-06	TRUE	TRUE	0.341255	0.126588	2.69578	0.0070223	0.0285855	TRUE	TRUE	0
FMAN_07199	FMAN_07199	putative_centractin_(ro-4)	protein_coding	NW_024573925.1	795855	797146	-	XM_041830793.1	795855	797146	852	913	895	420	563	602	384	569	591	822.766	858.012	759.462	538.749	592.749	593.991	468.838	508.256	497.785	626.734		0.117932	-6.14413	8.0405e-10	4.38488e-09	TRUE	TRUE	-0.226293	0.120235	-1.88208	0.0598247	0.104749	FALSE	FALSE	-0.498298	0.117718	-4.23297	2.30627e-05	0.000199775	TRUE	TRUE	0
FMAN_07200	FMAN_07200	putative_MBP1-transcription_factor,_subunit_of_the_MBF_factor	protein_coding	NW_024573925.1	797830	800121	+	XM_041830794.1	797830	800121	628	618	744	426	560	519	517	668	666	606.452	580.779	631.33	546.445	589.591	512.095	631.222	596.688	560.956	583.951		0.120587	-0.213273	0.831114	0.870767	FALSE	FALSE	0.116812	0.122011	0.957389	0.338371	0.44056	FALSE	FALSE	-0.14253	0.12163	-1.17183	0.241265	0.425937	FALSE	FALSE	0
FMAN_18089	tRNA	tRNA-Ile	tRNA	NW_024573925.1	819215	819309	+	unassigned_transcript_139	819215	819309	1	2	2	0	0	0	1	4	5	0.965688	1.87954	1.69712	0	0	0	1.22093	3.57298	4.21138	1.50529		1.26403	0.802357	0.422347	0.50623	FALSE	FALSE	3.92227	1.60211	2.44819	0.0143575	0.0303464	TRUE	TRUE	-2.90807	1.66269	-1.74902	0.080288	0.195574	FALSE	FALSE	0
FMAN_07203	FMAN_07203	uncharacterized_protein	protein_coding	NW_024573925.1	819711	824565	-	XM_041830798.1	819711	824565	749	837	858	547	852	774	364	588	661	723.3	786.589	728.066	701.656	897.02	763.703	444.42	525.228	556.745	680.747		0.14557	-3.77302	0.000161282	0.000424526	TRUE	TRUE	-0.628281	0.145983	-4.3038	1.67895e-05	6.4885e-05	TRUE	TRUE	0.0790409	0.144319	0.54768	0.583911	0.74817	FALSE	FALSE	0
FMAN_07204	FMAN_07204	uncharacterized_protein	protein_coding	NW_024573925.1	826989	828713	-	XM_041830799.1	826989	828713	779	813	883	677	976	944	656	849	724	752.271	764.035	749.28	868.412	1027.57	931.441	800.932	758.365	609.808	806.902		0.140258	-0.461762	0.644252	0.712628	FALSE	FALSE	-0.38502	0.140154	-2.74712	0.00601212	0.0139317	TRUE	TRUE	0.320254	0.139792	2.29092	0.0219679	0.0723963	TRUE	TRUE	0
FMAN_07206	FMAN_07206	uncharacterized_protein	protein_coding	NW_024573925.1	831870	832668	+	XM_041830801.1	831870	832668	69	79	77	46	63	76	29	66	89	66.6325	74.242	65.3392	59.0058	66.329	74.9889	35.4071	58.9542	74.9626	63.9846		0.271472	-0.970434	0.33183	0.415009	FALSE	FALSE	-0.226688	0.275428	-0.823038	0.410486	0.514948	FALSE	FALSE	-0.036758	0.270708	-0.135785	0.891992	0.944343	FALSE	FALSE	0
FMAN_07207	FMAN_07207	uncharacterized_protein	protein_coding	NW_024573925.1	832700	833759	-	XM_041830802.1	832700	833759	193	184	198	86	126	124	96	135	154	186.378	172.918	168.015	110.315	132.658	122.35	117.21	120.588	129.711	140.016		0.167168	-3.09289	0.00198218	0.00436671	TRUE	TRUE	0.00796968	0.174882	0.0455717	0.963652	0.974613	FALSE	FALSE	-0.525002	0.169394	-3.09929	0.00193982	0.0097259	TRUE	TRUE	0
FMAN_07208	FMAN_07208	uncharacterized_protein	protein_coding	NW_024573925.1	834616	835965	-	XM_041830803.1	834616	835965	1357	1099	1194	1082	1105	975	1365	1631	1472	1310.44	1032.81	1013.18	1387.92	1163.39	962.029	1666.57	1456.88	1239.83	1248.12		0.182106	2.07547	0.0379432	0.0631521	TRUE	TRUE	0.312733	0.182345	1.71506	0.0863335	0.142886	FALSE	FALSE	0.0652231	0.182617	0.357158	0.720973	0.842633	FALSE	FALSE	0
FMAN_07210	FMAN_07210	uncharacterized_protein	protein_coding	NW_024573925.1	843626	844868	+	XM_041830805.1	843626	844868	1088	1343	1327	779	1078	1130	772	1179	926	1050.67	1262.11	1126.04	999.251	1134.96	1114.97	942.56	1053.14	779.948	1051.52		0.148	-2.09169	0.0364661	0.0609409	TRUE	TRUE	-0.228266	0.148516	-1.53698	0.124299	0.194994	FALSE	FALSE	-0.081305	0.147902	-0.549724	0.582509	0.747169	FALSE	FALSE	0
FMAN_07211	FMAN_07211	uncharacterized_protein	protein_coding	NW_024573925.1	845717	846907	-	XM_041830806.1	845717	846907	2094	2141	2328	1766	2084	2048	1299	2313	2439	2022.15	2012.05	1975.45	2265.31	2194.12	2020.75	1585.99	2066.08	2054.31	2021.8		0.132725	-0.55394	0.57962	0.654308	FALSE	FALSE	-0.182033	0.132866	-1.37004	0.170673	0.253109	FALSE	FALSE	0.108511	0.132713	0.817641	0.413562	0.605519	FALSE	FALSE	0
FMAN_07213	FMAN_07213	related_to_chicken_h-caldesmon,_Uso1p_and_YKL201c	protein_coding	NW_024573925.1	850514	851618	+	XM_041830809.1	850514	851618	731	928	1092	561	709	787	507	799	750	705.918	872.109	926.629	719.615	746.464	776.53	619.013	713.703	631.707	745.743		0.14107	-2.48303	0.0130272	0.0243694	TRUE	TRUE	-0.190766	0.142002	-1.34341	0.17914	0.263169	FALSE	FALSE	-0.159515	0.141019	-1.13116	0.25799	0.445838	FALSE	FALSE	0
FMAN_07216	FMAN_07216	uncharacterized_protein	protein_coding	NW_024573925.1	855700	856223	-	XM_041830812.1	855700	856223	325	334	411	371	320	355	454	558	767	313.849	313.884	348.759	475.895	336.909	350.277	554.304	498.431	646.026	426.481		0.174249	4.58467	4.5471e-06	1.50903e-05	TRUE	TRUE	0.550311	0.174328	3.15676	0.00159535	0.00420685	TRUE	TRUE	0.248562	0.176469	1.40853	0.158975	0.320389	FALSE	FALSE	0
FMAN_07218	FMAN_07218	uncharacterized_protein	protein_coding	NW_024573925.1	859936	860301	+	XM_041830814.1	859936	860301	874	889	926	526	617	867	668	687	790	844.011	835.458	785.768	674.719	649.603	855.466	815.583	613.659	665.398	748.852		0.159243	-1.48831	0.136668	0.195909	FALSE	FALSE	-0.0606209	0.160121	-0.378593	0.70499	0.779681	FALSE	FALSE	-0.176383	0.159485	-1.10595	0.268746	0.458275	FALSE	FALSE	0
FMAN_07219	FMAN_07219	putative_fatty_acid_transporter_FAT2	protein_coding	NW_024573925.1	860581	862338	-	XM_041830815.1	860581	862338	1555	1589	1494	1031	1343	1132	830	1664	2543	1501.65	1493.3	1267.75	1322.5	1413.96	1116.94	1013.37	1486.36	2141.91	1417.53		0.232682	0.533013	0.594024	0.667871	FALSE	FALSE	0.269703	0.233004	1.15751	0.247066	0.341194	FALSE	FALSE	-0.14568	0.233019	-0.625188	0.531848	0.708616	FALSE	FALSE	0
FMAN_07223	FMAN_07223	uncharacterized_protein	protein_coding	NW_024573925.1	872077	873808	+	XM_041830820.1	872077	873808	1291	1010	940	1367	1319	961	1276	1834	1174	1246.7	949.17	797.648	1753.5	1388.7	948.215	1557.91	1638.21	988.833	1252.1		0.258573	1.86885	0.061643	0.0976355	TRUE	TRUE	0.0332139	0.258428	0.128523	0.897735	0.928199	FALSE	FALSE	0.450021	0.258715	1.73945	0.0819562	0.198643	FALSE	FALSE	0
FMAN_07225	FMAN_07225	uncharacterized_protein	protein_coding	NW_024573925.1	883523	885209	+	XM_041830822.1	883523	885209	498	556	519	386	548	510	499	795	894	480.913	522.513	440.403	495.136	576.957	503.215	609.246	710.13	752.995	565.723		0.141774	3.696	0.00021902	0.000565284	TRUE	TRUE	0.397117	0.142255	2.79159	0.00524498	0.0123215	TRUE	TRUE	0.126881	0.143437	0.884571	0.376388	0.571281	FALSE	FALSE	0
FMAN_07226	FMAN_07226	uncharacterized_protein	protein_coding	NW_024573925.1	885623	886243	-	XM_041830823.1	885623	886243	1063	1032	1022	705	733	806	625	778	797	1026.53	969.845	867.23	904.328	771.732	795.277	763.083	694.945	671.294	829.362		0.12895	-3.32299	0.000890579	0.00207691	TRUE	TRUE	-0.215223	0.129973	-1.65591	0.0977402	0.158603	FALSE	FALSE	-0.213276	0.128837	-1.65539	0.0978444	0.226413	FALSE	FALSE	0
FMAN_07227	FMAN_07227	uncharacterized_protein	protein_coding	NW_024573925.1	889022	890212	+	XM_041830824.1	889022	890212	3851	2702	3897	2360	2139	2528	2790	2935	2628	3718.87	2539.26	3306.84	3027.26	2252.03	2494.37	3406.4	2621.67	2213.5	2842.24		0.201987	-1.06621	0.286327	0.368596	FALSE	FALSE	0.0840612	0.202226	0.415679	0.677645	0.756505	FALSE	FALSE	-0.299422	0.202105	-1.48152	0.138468	0.290752	FALSE	FALSE	0
FMAN_07229	FMAN_07229	putative_CPR6-member_of_the_cyclophilin_family	protein_coding	NW_024573925.1	899362	900537	-	XM_041830826.1	899362	900537	2005	2371	2445	1743	2093	2390	2281	2741	2575	1936.2	2228.2	2074.73	2235.81	2203.6	2358.2	2784.95	2448.38	2168.86	2270.99		0.127674	1.92501	0.0542281	0.0868337	TRUE	TRUE	0.122021	0.127802	0.954766	0.339696	0.441796	FALSE	FALSE	0.123753	0.127916	0.967453	0.333318	0.527486	FALSE	FALSE	0
FMAN_07230	FMAN_07230	putative_DTD1-D-Tyr-tRNA(Tyr)_deacylase_activity	protein_coding	NW_024573925.1	902328	903075	-	XM_041830827.1	902328	903075	124	135	107	108	148	128	121	226	231	119.745	126.869	90.7961	138.535	155.82	126.297	147.733	201.873	194.566	144.693		0.203958	3.42238	0.000620756	0.00148187	TRUE	TRUE	0.377696	0.203453	1.85642	0.0633932	0.11	FALSE	FALSE	0.320326	0.208154	1.53889	0.123831	0.268092	FALSE	FALSE	0
FMAN_07231	FMAN_07231	uncharacterized_protein	protein_coding	NW_024573925.1	904083	906130	+	XM_041830828.1	904083	906130	1176	1172	1166	935	1158	979	650	1088	1317	1135.65	1101.41	989.423	1199.36	1219.19	965.976	793.606	971.851	1109.28	1053.97		0.160974	-1.02262	0.306488	0.389623	FALSE	FALSE	-0.233268	0.161249	-1.44663	0.148	0.225303	FALSE	FALSE	0.068653	0.160878	0.426739	0.66957	0.808879	FALSE	FALSE	0
FMAN_07234	FMAN_07234	uncharacterized_protein	protein_coding	NW_024573925.1	916117	917978	+	XM_041830832.1	916117	917978	1056	988	1202	803	975	926	497	755	1081	1019.77	928.495	1019.97	1030.04	1026.52	913.681	606.804	674.4	910.501	903.353		0.164454	-2.64721	0.00811589	0.0158716	TRUE	TRUE	-0.435909	0.164855	-2.6442	0.00818853	0.0183846	TRUE	TRUE	0.000564343	0.163976	0.00344162	0.997254	0.999995	FALSE	FALSE	0
FMAN_07235	FMAN_07235	putative_IDP1-isocitrate_dehydrogenase_(NADP+),_mitochondrial	protein_coding	NW_024573925.1	920393	922047	+	XM_041830833.1	920393	922047	14589	14042	15435	11726	8668	8057	8244	10577	9737	14088.4	13196.3	13097.5	15041.4	9126.02	7949.81	10065.4	9447.85	8201.25	11134.9		0.214109	-2.53671	0.0111898	0.0212348	TRUE	TRUE	-0.212612	0.214166	-0.992744	0.320835	0.422207	FALSE	FALSE	-0.330521	0.214104	-1.54374	0.12265	0.266222	FALSE	FALSE	0
FMAN_07236	FMAN_07236	uncharacterized_protein	protein_coding	NW_024573925.1	923329	924405	-	XM_041830834.1	923329	924405	410	415	437	355	403	411	315	436	452	395.932	390.006	370.821	455.371	424.295	405.532	384.594	389.455	380.709	399.635		0.121595	-0.0167596	0.986628	0.990172	FALSE	FALSE	-0.152585	0.122165	-1.249	0.211664	0.30157	FALSE	FALSE	0.150547	0.121701	1.23702	0.21608	0.395094	FALSE	FALSE	0
FMAN_07239	FMAN_07239	uncharacterized_protein	protein_coding	NW_024573925.1	934537	935457	-	XM_041830837.1	934537	935457	204	190	212	119	144	138	82	108	113	197	178.557	179.895	152.646	151.609	136.164	100.117	96.4705	95.1772	143.071		0.167564	-5.55282	2.81097e-08	1.27026e-07	TRUE	TRUE	-0.59405	0.172789	-3.43801	0.000586007	0.00170517	TRUE	TRUE	-0.336405	0.162295	-2.0728	0.0381912	0.111624	FALSE	FALSE	0
FMAN_07240	FMAN_07240	uncharacterized_protein	protein_coding	NW_024573925.1	937888	940076	+	XM_041830838.1	937888	940076	2	1	3	1	0	0	0	3	0	1.93138	0.939772	2.54568	1.28274	0	0	0	2.67973	0	1.04214		1.69681	-0.569685	0.568892	0.644386	FALSE	FALSE	1.23398	1.97879	0.623604	0.532888	0.629959	FALSE	FALSE	-2.20062	1.88111	-1.16985	0.242061	0.426906	FALSE	FALSE	0
FMAN_07241	FMAN_07241	uncharacterized_protein	protein_coding	NW_024573925.1	940326	941422	-	XM_041830839.1	940326	941422	0	2	1	2	1	2	1	1	4	0	1.87954	0.848561	2.56547	1.05284	1.97339	1.22093	0.893245	3.36911	1.53368		1.39307	0.742213	0.457959	0.54116	FALSE	FALSE	0.020988	1.28795	0.0162957	0.986999	0.99115	FALSE	FALSE	1.01297	1.41206	0.717369	0.473147	0.659359	FALSE	FALSE	0
FMAN_07242	FMAN_07242	uncharacterized_protein	protein_coding	NW_024573925.1	942650	942910	+	XM_041830840.1	942650	942910	0	0	0	0	0	1	1	0	0																																0
FMAN_07243	FMAN_07243	uncharacterized_protein	protein_coding	NW_024573925.1	943858	945454	-	XM_041830843.1	943858	945454	341	437	496	201	269	248	348	444	388	329.3	410.681	420.886	257.83	283.214	244.701	424.885	396.601	326.803	343.878		0.163296	-0.118162	0.905939	0.930236	FALSE	FALSE	0.544631	0.167174	3.25787	0.00112252	0.00306912	TRUE	TRUE	-0.563927	0.166759	-3.38168	0.000720444	0.00418438	TRUE	TRUE	0
FMAN_07245	FMAN_07245	putative_beta-xylosidase	protein_coding	NW_024573925.1	947218	948834	-	XM_041830845.1	947218	948834	30	26	20	25	26	26	13	28	37	28.9706	24.4341	16.9712	32.0684	27.3739	25.6541	15.8721	25.0109	31.1642	25.2799		0.368244	0.175555	0.860643	0.893083	FALSE	FALSE	-0.20986	0.368	-0.570272	0.568493	0.661362	FALSE	FALSE	0.274507	0.367405	0.747151	0.454973	0.642925	FALSE	FALSE	0
FMAN_07246	FMAN_07246	putative_beta_transducin-like_protein	protein_coding	NW_024573925.1	949745	951376	+	XM_041830846.1	949745	951376	13	23	26	13	7	16	16	25	28	12.5539	21.6148	22.0626	16.6756	7.36988	15.7871	19.5349	22.3311	23.5837	17.946		0.409431	0.53895	0.589921	0.66411	FALSE	FALSE	0.732935	0.437813	1.67408	0.0941141	0.153591	FALSE	FALSE	-0.512272	0.441172	-1.16116	0.245576	0.431368	FALSE	FALSE	0
FMAN_07248	FMAN_07248	uncharacterized_protein	protein_coding	NW_024573925.1	952566	954960	-	XM_041830848.1	952566	954960	536	436	570	490	414	505	279	301	333	517.609	409.741	483.68	628.54	435.876	498.282	340.64	268.867	280.478	429.301		0.181264	-3.6867	0.000227184	0.000584517	TRUE	TRUE	-0.813562	0.181599	-4.48	7.46438e-06	3.07184e-05	TRUE	TRUE	0.145297	0.178972	0.811842	0.416882	0.60821	FALSE	FALSE	0
FMAN_07249	FMAN_07249	uncharacterized_protein	protein_coding	NW_024573925.1	955514	956603	-	XM_041830849.1	955514	956603	7	2	7	0	3	3	6	7	13	6.75982	1.87954	5.93993	0	3.15852	2.96009	7.3256	6.25271	10.9496	5.02509		0.739864	1.02216	0.306703	0.389821	FALSE	FALSE	1.94017	0.878764	2.20783	0.0272559	0.0534694	TRUE	TRUE	-1.1839	0.905817	-1.307	0.191212	0.363966	FALSE	FALSE	0
FMAN_07251	FMAN_07251	uncharacterized_protein	protein_coding	NW_024573925.1	959234	960276	+	XM_041830851.1	959234	960276	57	53	58	44	32	58	81	108	147	55.0442	49.8079	49.2166	56.4404	33.6909	57.2284	98.8956	96.4705	123.815	68.9566		0.247486	4.26455	2.00303e-05	6.07423e-05	TRUE	TRUE	1.12244	0.253872	4.42128	9.81176e-06	3.95239e-05	TRUE	TRUE	-0.0670211	0.26548	-0.252453	0.800691	0.894257	FALSE	FALSE	0
FMAN_07252	FMAN_07252	uncharacterized_protein	protein_coding	NW_024573925.1	960724	961313	+	XM_041830852.1	960724	961313	0	1	0	0	0	0	1	0	1																																0
FMAN_07253	FMAN_07253	uncharacterized_protein	protein_coding	NW_024573925.1	961436	963527	-	XM_041830854.1	961436	963527	2	3	5	0	1	0	1	1	1	1.93138	2.81932	4.24281	0	1.05284	0	1.22093	0.893245	0.842276	1.44476		1.33415	-1.22734	0.219696	0.294603	FALSE	FALSE	1.29737	1.71944	0.754532	0.45053	0.553758	FALSE	FALSE	-2.93483	1.57281	-1.86597	0.0620452	0.16096	FALSE	FALSE	0
FMAN_18090	tRNA	tRNA-Gly	tRNA	NW_024573925.1	966254	966335	+	unassigned_transcript_140	966254	966335	0	0	0	0	0	0	0	1	1																																0
FMAN_07255	FMAN_07255	uncharacterized_protein	protein_coding	NW_024573925.1	968350	969562	+	XM_041830856.1	968350	969562	8	11	9	1	6	6	5	7	6	7.72551	10.3375	7.63705	1.28274	6.31704	5.92018	6.10466	6.25271	5.05366	6.29234		0.639873	-0.88462	0.376362	0.460656	FALSE	FALSE	0.313522	0.706424	0.443815	0.657176	0.739934	FALSE	FALSE	-0.879566	0.675846	-1.30143	0.193112	0.36636	FALSE	FALSE	0
FMAN_07256	FMAN_07256	uncharacterized_protein	protein_coding	NW_024573925.1	969949	970320	-	XM_041830857.1	969949	970320	68	66	71	75	81	83	113	132	144	65.6668	62.025	60.2479	96.2052	85.2801	81.8958	137.965	117.908	121.288	92.0536		0.19792	5.05791	4.23869e-07	1.63521e-06	TRUE	TRUE	0.517802	0.194279	2.66524	0.00769323	0.0173856	TRUE	TRUE	0.48326	0.206145	2.34427	0.0190644	0.064691	TRUE	TRUE	0
FMAN_07257	FMAN_07257	chitin_synthase_class_I	protein_coding	NW_024573925.1	970742	973568	-	XM_041830858.1	970742	973568	598	899	895	331	511	705	580	680	704	577.482	844.855	759.462	424.585	538.002	695.621	708.141	607.407	592.963	638.724		0.204924	-0.948059	0.3431	0.426423	FALSE	FALSE	0.199844	0.206168	0.969327	0.332382	0.434053	FALSE	FALSE	-0.394124	0.205686	-1.91614	0.055347	0.147748	FALSE	FALSE	0
FMAN_07258	FMAN_07258	uncharacterized_protein	protein_coding	NW_024573925.1	978503	979762	+	XM_041830859.1	978503	979762	0	0	0	0	0	0	1	0	0																																0
FMAN_18091	tRNA	tRNA-Pro	tRNA	NW_024573925.1	980318	980408	-	unassigned_transcript_141	980318	980408	1	0	0	0	0	0	0	2	1																																0
FMAN_07259	FMAN_07259	uncharacterized_protein	protein_coding	NW_024573925.1	981120	982265	+	XM_041830860.1	981120	982265	6	7	4	6	2	2	4	9	12	5.79413	6.57841	3.39425	7.69641	2.10568	1.97339	4.88373	8.0392	10.1073	5.61917		0.707452	0.818233	0.413224	0.496928	FALSE	FALSE	1.05443	0.762707	1.38248	0.166823	0.248663	FALSE	FALSE	-0.475569	0.785339	-0.605559	0.544808	0.717882	FALSE	FALSE	0
FMAN_07260	FMAN_07260	uncharacterized_protein	protein_coding	NW_024573925.1	983391	985226	+	XM_041830861.1	983391	985226	7	5	14	15	10	10	8	12	8	6.75982	4.69886	11.8799	19.241	10.5284	9.86696	9.76746	10.7189	6.73821	10.0222		0.576296	0.347837	0.727963	0.785764	FALSE	FALSE	-0.52978	0.556597	-0.951819	0.341189	0.443569	FALSE	FALSE	0.730237	0.562124	1.29907	0.19392	0.367498	FALSE	FALSE	0
FMAN_07261	FMAN_07261	uncharacterized_protein	protein_coding	NW_024573925.1	985572	986002	-	XM_041830862.1	985572	986002	46	56	42	19	23	30	26	55	56	44.4217	52.6273	35.6396	24.372	24.2153	29.6009	31.7443	49.1285	47.1675	37.6574		0.29383	-0.113139	0.90992	0.933157	FALSE	FALSE	0.721271	0.317962	2.26842	0.0233034	0.0466353	TRUE	TRUE	-0.754515	0.315946	-2.38811	0.0169352	0.0587564	TRUE	TRUE	0
FMAN_07262	FMAN_07262	putative_panthothenate_kinase/uridine_kinase-related_protein	protein_coding	NW_024573925.1	986639	987515	+	XM_041830863.1	986639	987515	169	223	238	168	195	263	215	259	274	163.201	209.569	201.958	215.5	205.304	259.501	262.501	231.35	230.784	219.963		0.17023	1.94103	0.0522541	0.0841035	TRUE	TRUE	0.0860705	0.170387	0.505147	0.613455	0.701305	FALSE	FALSE	0.244353	0.171847	1.42192	0.155049	0.314785	FALSE	FALSE	0
FMAN_07263	FMAN_07263	uncharacterized_protein	protein_coding	NW_024573925.1	987730	988906	-	XM_041830865.1	987730	988906	985	997	1023	790	1171	1089	872	1238	1163	951.203	936.953	868.078	1013.36	1232.88	1074.51	1064.65	1105.84	979.568	1025.23		0.123991	1.55358	0.120285	0.175024	FALSE	FALSE	-0.0771372	0.12399	-0.622123	0.533861	0.630852	FALSE	FALSE	0.269767	0.124165	2.17264	0.0298073	0.092253	TRUE	TRUE	0
FMAN_07266	FMAN_07266	uncharacterized_protein	protein_coding	NW_024573925.1	995018	996115	-	XM_041830868.1	995018	996115	12	10	20	24	27	34	15	18	22	11.5883	9.39772	16.9712	30.7856	28.4267	33.5477	18.314	16.0784	18.5301	20.4044		0.403343	1.15811	0.246819	0.325294	FALSE	FALSE	-0.813002	0.370797	-2.19258	0.0283376	0.0553397	TRUE	TRUE	1.28012	0.386152	3.31506	0.000916232	0.00511635	TRUE	TRUE	0
FMAN_07267	FMAN_07267	putative_dynactin_Arp1_p25_subunit_RO12	protein_coding	NW_024573925.1	996804	997442	-	XM_041830869.1	996804	997442	299	325	371	228	241	276	357	435	522	288.741	305.426	314.816	292.464	253.735	272.328	435.873	388.562	439.668	332.401		0.133513	3.55337	0.000380333	0.000938823	TRUE	TRUE	0.628227	0.136145	4.61439	3.94257e-06	1.70141e-05	TRUE	TRUE	-0.153806	0.137914	-1.11523	0.264753	0.453231	FALSE	FALSE	0
FMAN_07271	FMAN_07271	MAP_kinase	protein_coding	NW_024573925.1	1006363	1007906	-	XM_041830873.1	1006363	1007906	5775	6504	7001	4213	4535	5314	5937	8318	9328	5576.85	6112.28	5940.78	5404.16	4774.63	5243.3	7248.68	7430.01	7856.76	6176.38		0.101179	3.50139	0.000462838	0.00112848	TRUE	TRUE	0.547447	0.101381	5.39989	6.6681e-08	3.79894e-07	TRUE	TRUE	-0.193182	0.101467	-1.90389	0.0569246	0.150926	FALSE	FALSE	0
FMAN_07273	FMAN_07273	uncharacterized_protein	protein_coding	NW_024573925.1	1011029	1011478	+	XM_041830876.1	1011029	1011478	89	104	110	99	81	103	157	181	237	85.9462	97.7363	93.3417	126.991	85.2801	101.63	191.686	161.677	199.62	127.101		0.198155	5.02599	5.00836e-07	1.90748e-06	TRUE	TRUE	0.823397	0.199312	4.1312	3.60874e-05	0.000131383	TRUE	TRUE	0.172529	0.20718	0.83275	0.404986	0.597107	FALSE	FALSE	0
FMAN_07274	FMAN_07274	related_to_UPS1_Mitochondrial_intermembrane_space_protein_that_regulates_alternative_processing_and_sorting_of_Mgm1p_and_other_proteins	protein_coding	NW_024573925.1	1012592	1013290	-	XM_041830877.1	1012592	1013290	1349	1448	1518	1197	1528	1827	1081	1382	1152	1302.71	1360.79	1288.12	1535.43	1608.74	1802.69	1319.83	1234.46	970.303	1380.34		0.143535	-1.15855	0.24664	0.32509	FALSE	FALSE	-0.490841	0.143472	-3.42115	0.000623562	0.00180207	TRUE	TRUE	0.324549	0.14313	2.26751	0.0233592	0.0761931	TRUE	TRUE	0
FMAN_07277	FMAN_07277	putative_prohibitin_PHB1	protein_coding	NW_024573925.1	1019461	1020355	-	XM_041830880.1	1019461	1020355	2385	2826	2848	2111	2957	3060	2602	3593	3646	2303.17	2655.8	2416.7	2707.85	3113.25	3019.29	3176.87	3209.43	3070.94	2852.59		0.109488	3.27502	0.00105653	0.00243452	TRUE	TRUE	0.0968597	0.109495	0.884606	0.376369	0.480412	FALSE	FALSE	0.261716	0.109688	2.386	0.0170326	0.0590319	TRUE	TRUE	0
FMAN_07278	FMAN_07278	putative_ubiquinol--cytochrome-c_reductase_chain_VIII	protein_coding	NW_024573925.1	1020757	1021479	+	XM_041830881.1	1020757	1021479	2432	2985	3097	1824	2153	2358	2346	3452	4614	2348.55	2805.22	2627.99	2339.71	2266.77	2326.63	2864.31	3083.48	3886.26	2727.66		0.142861	2.36697	0.0179342	0.0324308	TRUE	TRUE	0.504825	0.143165	3.52618	0.000421607	0.00126031	TRUE	TRUE	-0.166676	0.143295	-1.16317	0.244761	0.430282	FALSE	FALSE	0
FMAN_07281	FMAN_07281	uncharacterized_protein	protein_coding	NW_024573925.1	1025763	1027300	-	XM_041830884.1	1025763	1027300	1827	1764	1914	1537	1923	1976	1144	1598	1908	1764.31	1657.76	1624.15	1971.56	2024.61	1949.71	1396.75	1427.41	1607.06	1713.7		0.106142	-1.75671	0.0789677	0.121472	FALSE	FALSE	-0.423311	0.106183	-3.98661	6.70238e-05	0.000232538	TRUE	TRUE	0.23685	0.105792	2.23883	0.0251671	0.0808251	TRUE	TRUE	0
FMAN_07282	FMAN_07282	uncharacterized_protein	protein_coding	NW_024573925.1	1028738	1030385	-	XM_041830885.1	1028738	1030385	1	0	3	0	2	2	6	2	1	0.965688	0	2.54568	0	2.10568	1.97339	7.3256	1.78649	0.842276	1.94942		1.34699	1.04949	0.293955	0.376203	FALSE	FALSE	1.1733	1.35019	0.868987	0.384854	0.489388	FALSE	FALSE	0.240347	1.46362	0.164214	0.869563	0.9324	FALSE	FALSE	0
FMAN_07285	FMAN_07285	uncharacterized_protein	protein_coding	NW_024573925.1	1037012	1037739	-	XM_041830889.1	1037012	1037739	400	514	458	256	342	316	260	436	406	386.275	483.043	388.641	328.38	360.071	311.796	317.443	389.455	341.964	367.452		0.154763	-1.67826	0.0932958	0.140339	FALSE	FALSE	0.0707573	0.157264	0.449926	0.652764	0.736371	FALSE	FALSE	-0.330491	0.155907	-2.11979	0.0340234	0.102105	FALSE	FALSE	0
FMAN_07286	FMAN_07286	uncharacterized_protein	protein_coding	NW_024573925.1	1038380	1039271	+	XM_041830890.1	1038380	1039271	24	27	35	7	17	13	18	22	32	23.1765	25.3739	29.6996	8.97915	17.8983	12.8271	21.9768	19.6514	26.9528	20.7262		0.363492	-0.519409	0.603475	0.676296	FALSE	FALSE	0.775937	0.405862	1.91182	0.0558987	0.0990502	TRUE	TRUE	-0.964738	0.399505	-2.41484	0.0157423	0.0555292	TRUE	TRUE	0
FMAN_07287	FMAN_07287	putative_NADH_dehydrogenase_(ubiquinone)_29/21K_chain_precursor	protein_coding	NW_024573925.1	1040176	1040944	-	XM_041830891.1	1040176	1040944	2635	2788	2905	2070	2227	2415	2830	3807	4574	2544.59	2620.09	2465.07	2655.26	2344.68	2382.87	3455.24	3400.58	3852.57	2857.88		0.107784	4.53997	5.62624e-06	1.84663e-05	TRUE	TRUE	0.537199	0.108069	4.97087	6.66526e-07	3.24299e-06	TRUE	TRUE	-0.0478647	0.108342	-0.441791	0.65864	0.801749	FALSE	FALSE	0
FMAN_07288	FMAN_07288	uncharacterized_protein	protein_coding	NW_024573925.1	1041653	1042392	-	XM_041830892.1	1041653	1042392	767	620	667	394	401	522	514	590	728	740.683	582.659	565.99	505.398	422.189	515.056	627.56	527.015	613.177	566.636		0.158731	-0.606192	0.544387	0.622563	FALSE	FALSE	0.292715	0.160561	1.82308	0.0682913	0.117061	FALSE	FALSE	-0.388936	0.160104	-2.42928	0.015129	0.0538705	TRUE	TRUE	0
FMAN_07289	FMAN_07289	uncharacterized_protein	protein_coding	NW_024573925.1	1043068	1043444	+	XM_041830893.1	1043068	1043444	192	218	233	174	224	242	202	249	343	185.412	204.87	197.715	223.196	235.836	238.781	246.628	222.418	288.901	227.084		0.156862	2.34387	0.0190848	0.0342285	TRUE	TRUE	0.119698	0.156999	0.76241	0.445815	0.549312	FALSE	FALSE	0.247968	0.158774	1.56177	0.118343	0.259488	FALSE	FALSE	0
FMAN_07291	FMAN_07291	putative_ubiquinol--cytochrome-c_reductase	protein_coding	NW_024573925.1	1046971	1047577	+	XM_041830895.1	1046971	1047577	2801	3160	3305	2187	2405	2583	2792	4015	4888	2704.89	2969.68	2804.5	2805.34	2532.08	2548.64	3408.84	3586.38	4117.05	3053.04		0.116689	3.34727	0.000816106	0.00191343	TRUE	TRUE	0.495518	0.116975	4.2361	2.27437e-05	8.57755e-05	TRUE	TRUE	-0.104928	0.11715	-0.895675	0.370427	0.565482	FALSE	FALSE	0
FMAN_07292	FMAN_07292	uncharacterized_protein	protein_coding	NW_024573925.1	1048277	1051264	-	XM_041830896.1	1048277	1051264	1693	1457	1515	1005	1378	1300	768	1016	874	1634.91	1369.25	1285.57	1289.15	1450.81	1282.71	937.677	907.537	736.15	1210.42		0.149122	-4.92037	8.63816e-07	3.19089e-06	TRUE	TRUE	-0.641411	0.149548	-4.28901	1.79473e-05	6.90546e-05	TRUE	TRUE	-0.0923244	0.148379	-0.622221	0.533797	0.70981	FALSE	FALSE	0
FMAN_07294	FMAN_07294	uncharacterized_protein	protein_coding	NW_024573925.1	1054951	1056819	-	XM_041830899.1	1054951	1056819	82	112	111	36	44	57	25	77	57	79.1864	105.255	94.1903	46.1785	46.325	56.2417	30.5233	68.7799	48.0098	63.8544		0.282475	-3.19306	0.00140773	0.00317744	TRUE	TRUE	0.000400489	0.297203	0.00134753	0.998925	0.999263	FALSE	FALSE	-0.90236	0.285573	-3.15983	0.00157864	0.00815527	TRUE	TRUE	0
FMAN_07295	FMAN_07295	uncharacterized_protein	protein_coding	NW_024573925.1	1057404	1059693	+	XM_041830900.1	1057404	1059693	55	64	64	34	31	45	34	36	52	53.1128	60.1454	54.3079	43.613	32.6381	44.4013	41.5117	32.1568	43.7984	45.0762		0.265735	-1.93742	0.0526946	0.0846977	TRUE	TRUE	-0.038928	0.279716	-0.13917	0.889316	0.922108	FALSE	FALSE	-0.475912	0.268998	-1.7692	0.0768597	0.188941	FALSE	FALSE	0
FMAN_07296	FMAN_07296	uncharacterized_protein	protein_coding	NW_024573925.1	1059714	1060943	-	XM_041830901.1	1059714	1060943	432	369	382	382	361	439	282	356	346	417.177	346.776	324.15	490.005	380.075	433.16	344.303	317.995	291.428	371.674		0.162483	-1.17943	0.238225	0.315806	FALSE	FALSE	-0.451164	0.162517	-2.7761	0.0055015	0.0128734	TRUE	TRUE	0.259526	0.161319	1.60878	0.107665	0.242016	FALSE	FALSE	0
FMAN_07297	FMAN_07297	uncharacterized_protein	protein_coding	NW_024573925.1	1061626	1063500	-	XM_041830902.1	1061626	1063500	1	0	0	0	0	0	0	0	1																																0
FMAN_07301	FMAN_07301	uncharacterized_protein	protein_coding	NW_024573925.1	1077459	1084206	+	XM_041830906.1	1077459	1084206	2352	1881	2902	1678	2138	1997	1506	1372	1947	2271.3	1767.71	2462.52	2152.43	2250.97	1970.43	1838.73	1225.53	1639.91	1953.28		0.181086	-2.58244	0.00981047	0.0188432	TRUE	TRUE	-0.438845	0.181273	-2.42091	0.0154818	0.0324616	TRUE	TRUE	-0.0287988	0.180881	-0.159215	0.8735	0.934149	FALSE	FALSE	0
FMAN_07302	FMAN_07302	uncharacterized_protein	protein_coding	NW_024573925.1	1084771	1085788	-	XM_041830907.1	1084771	1085788	153	207	205	75	79	105	75	114	124	147.75	194.533	173.955	96.2052	83.1744	103.603	91.57	101.83	104.442	121.896		0.190116	-4.15237	3.29056e-05	9.69088e-05	TRUE	TRUE	0.0780085	0.201368	0.387393	0.698465	0.774159	FALSE	FALSE	-0.867438	0.193515	-4.48252	7.37651e-06	7.11221e-05	TRUE	TRUE	0
FMAN_07303	FMAN_07303	uncharacterized_protein	protein_coding	NW_024573925.1	1089828	1090497	+	XM_041830909.1	1089828	1090497	9823	7094	7944	8919	8462	7926	7152	9039	10299	9485.95	6666.74	6740.97	11440.7	8909.14	7820.56	8732.11	8074.04	8674.61	8504.98		0.183697	0.840976	0.400361	0.484165	FALSE	FALSE	-0.144662	0.183692	-0.787524	0.430975	0.535335	FALSE	FALSE	0.299147	0.1837	1.62845	0.10343	0.234886	FALSE	FALSE	0
FMAN_07304	FMAN_07304	putative_SONA	protein_coding	NW_024573925.1	1091117	1092302	-	XM_041830910.1	1091117	1092302	743	733	862	376	466	497	369	491	533	717.506	688.853	731.46	482.309	490.624	490.388	450.524	438.583	448.933	548.798		0.108794	-6.21859	5.01655e-10	2.82372e-09	TRUE	TRUE	-0.129777	0.11186	-1.16017	0.245978	0.340199	FALSE	FALSE	-0.54677	0.10901	-5.01577	5.28228e-07	6.48288e-06	TRUE	TRUE	0
FMAN_07305	FMAN_07305	uncharacterized_protein	protein_coding	NW_024573925.1	1093878	1094968	-	XM_041830911.1	1093878	1094968	1099	1060	1115	656	740	793	595	672	844	1061.29	996.159	946.146	841.474	779.102	782.45	726.455	600.261	710.881	827.136		0.124618	-4.49989	6.79885e-06	2.19962e-05	TRUE	TRUE	-0.23853	0.125903	-1.89456	0.0581513	0.10231	FALSE	FALSE	-0.322235	0.124434	-2.58961	0.00960849	0.0370678	TRUE	TRUE	0
FMAN_07306	FMAN_07306	uncharacterized_protein	protein_coding	NW_024573925.1	1099773	1100519	+	XM_041830912.1	1099773	1100519	48	32	26	35	49	38	19	39	31	46.353	30.0727	22.0626	44.8957	51.5892	37.4945	23.1977	34.8366	26.1106	35.1792		0.347023	-0.606646	0.544086	0.622327	FALSE	FALSE	-0.660065	0.34366	-1.92069	0.0547706	0.0971957	TRUE	TRUE	0.449545	0.337077	1.33366	0.182316	0.352724	FALSE	FALSE	0
FMAN_07307	FMAN_07307	uncharacterized_protein	protein_coding	NW_024573925.1	1108151	1108520	+	XM_041830913.1	1108151	1108520	784	583	716	519	555	482	342	586	775	757.1	547.887	607.57	665.74	584.327	475.588	417.559	523.442	652.764	581.331		0.204973	-1.27053	0.203894	0.276206	FALSE	FALSE	-0.110994	0.205793	-0.539348	0.589647	0.680256	FALSE	FALSE	-0.149431	0.205103	-0.728567	0.466266	0.653609	FALSE	FALSE	0
FMAN_07308	FMAN_07308	uncharacterized_protein	protein_coding	NW_024573925.1	1109490	1111843	-	XM_041830914.1	1109490	1111843	23	20	32	17	16	15	23	15	15	22.2108	18.7954	27.154	21.8065	16.8455	14.8004	28.0815	13.3987	12.6341	19.5252		0.416174	-0.902576	0.366751	0.450868	FALSE	FALSE	-0.00964679	0.434159	-0.0222195	0.982273	0.987803	FALSE	FALSE	-0.365982	0.421823	-0.867619	0.385603	0.57911	FALSE	FALSE	0
FMAN_07309	FMAN_07309	uncharacterized_protein	protein_coding	NW_024573925.1	1112317	1113083	+	XM_041830915.1	1112317	1113083	14	20	26	12	11	12	6	3	6	13.5196	18.7954	22.0626	15.3928	11.5812	11.8404	7.3256	2.67973	5.05366	12.0279		0.549719	-3.4627	0.000534775	0.00129022	TRUE	TRUE	-1.40227	0.571522	-2.45356	0.0141449	0.0299453	TRUE	TRUE	-0.501248	0.472834	-1.06009	0.289102	0.480204	FALSE	FALSE	0
FMAN_07310	FMAN_07310	uncharacterized_protein	protein_coding	NW_024573925.1	1113663	1115114	+	XM_041830916.1	1113663	1115114	31	36	47	20	20	26	44	57	63	29.9363	33.8318	39.8824	25.6547	21.0568	25.6541	53.7211	50.915	53.0634	37.0795		0.273109	2.19706	0.0280165	0.0482192	TRUE	TRUE	1.125	0.296475	3.79458	0.000147893	0.000480845	TRUE	TRUE	-0.524964	0.305566	-1.71801	0.0857957	0.205522	FALSE	FALSE	0
FMAN_07313	FMAN_07313	uncharacterized_protein	protein_coding	NW_024573925.1	1121655	1122746	+	XM_041830920.1	1121655	1122746	272	299	377	166	205	210	133	249	231	262.667	280.992	319.908	212.934	215.832	207.206	162.384	222.418	194.566	230.99		0.165228	-3.45496	0.000550381	0.00132471	TRUE	TRUE	-0.128124	0.169422	-0.756242	0.449504	0.55286	FALSE	FALSE	-0.442732	0.165568	-2.67403	0.00749464	0.0301346	TRUE	TRUE	0
FMAN_07314	FMAN_07314	uncharacterized_protein	protein_coding	NW_024573925.1	1123125	1123652	-	XM_041830921.1	1123125	1123652	2252	2384	2803	1813	2075	2174	1716	2015	2297	2174.73	2240.42	2378.52	2325.6	2184.64	2145.08	2095.12	1799.89	1934.71	2142.08		0.10784	-2.05545	0.0398353	0.0659374	TRUE	TRUE	-0.191494	0.10814	-1.77079	0.0765963	0.129222	FALSE	FALSE	-0.0301657	0.107815	-0.279791	0.779638	0.878741	FALSE	FALSE	0
FMAN_07315	FMAN_07315	uncharacterized_protein	protein_coding	NW_024573925.1	1124982	1126395	-	XM_041830922.1	1124982	1126395	301	221	242	282	321	302	165	224	229	290.672	207.69	205.352	361.731	337.962	297.982	201.454	200.087	192.881	255.09		0.179574	-1.35097	0.176704	0.244819	FALSE	FALSE	-0.746012	0.178434	-4.18088	2.90385e-05	0.000107215	TRUE	TRUE	0.503412	0.176419	2.8535	0.00432403	0.0190804	TRUE	TRUE	0
FMAN_07316	FMAN_07316	uncharacterized_protein	protein_coding	NW_024573925.1	1127004	1127546	+	XM_041830923.1	1127004	1127546	16	27	31	10	31	23	14	27	24	15.451	25.3739	26.3054	12.8274	32.6381	22.694	17.0931	24.1176	20.2146	21.8572		0.40826	-0.301428	0.763088	0.816232	FALSE	FALSE	-0.156663	0.414255	-0.37818	0.705297	0.779823	FALSE	FALSE	0.0336022	0.408821	0.0821928	0.934493	0.967587	FALSE	FALSE	0
FMAN_07317	FMAN_07317	uncharacterized_protein	protein_coding	NW_024573925.1	1129032	1131224	-	XM_041830924.1	1129032	1131224	179	182	179	140	163	161	100	134	132	172.858	171.039	151.892	179.583	171.613	158.858	122.093	119.695	111.18	150.979		0.166049	-2.96093	0.00306714	0.00651531	TRUE	TRUE	-0.531462	0.168004	-3.16338	0.00155946	0.00412464	TRUE	TRUE	0.0398043	0.162236	0.245348	0.806187	0.897494	FALSE	FALSE	0
FMAN_07318	FMAN_07318	uncharacterized_protein	protein_coding	NW_024573925.1	1134254	1136584	+	XM_041830925.1	1134254	1136584	1175	1089	1251	770	986	872	540	814	802	1134.68	1023.41	1061.55	987.706	1038.1	860.399	659.304	727.101	675.506	907.529		0.122858	-5.22597	1.73249e-07	7.05677e-07	TRUE	TRUE	-0.483824	0.123687	-3.91167	9.16612e-05	0.000310471	TRUE	TRUE	-0.158228	0.122071	-1.29619	0.194909	0.368757	FALSE	FALSE	0
FMAN_07319	FMAN_07319	uncharacterized_protein	protein_coding	NW_024573925.1	1137085	1137705	-	XM_041830926.1	1137085	1137705	4	5	4	3	2	7	5	6	3	3.86275	4.69886	3.39425	3.84821	2.10568	6.90688	6.10466	5.35947	2.52683	4.31195		0.794846	0.253728	0.799705	0.845278	FALSE	FALSE	0.078085	0.805006	0.0969993	0.922727	0.947326	FALSE	FALSE	0.12359	0.812666	0.15208	0.879124	0.937447	FALSE	FALSE	0
FMAN_07320	FMAN_07320	uncharacterized_protein	protein_coding	NW_024573925.1	1138040	1138476	-	XM_041830927.1	1138040	1138476	0	1	1	0	1	4	3	2	2	0	0.939772	0.848561	0	1.05284	3.94679	3.6628	1.78649	1.68455	1.54687		1.52935	1.26823	0.204716	0.277176	FALSE	FALSE	0.416181	1.31458	0.316588	0.751556	0.817122	FALSE	FALSE	1.52339	1.57681	0.96612	0.333984	0.528037	FALSE	FALSE	0
FMAN_07321	FMAN_07321	uncharacterized_protein	protein_coding	NW_024573925.1	1139849	1140386	+	XM_041830928.1	1139849	1140386	2	2	1	3	2	6	4	7	18	1.93138	1.87954	0.848561	3.84821	2.10568	5.92018	4.88373	6.25271	15.161	4.759		0.928242	2.73611	0.006217	0.0124416	TRUE	TRUE	1.16324	0.79937	1.4552	0.145614	0.222324	FALSE	FALSE	1.37653	0.988563	1.39246	0.163784	0.32707	FALSE	FALSE	0
FMAN_07322	FMAN_07322	uncharacterized_protein	protein_coding	NW_024573925.1	1140681	1143268	-	XM_041830929.1	1140681	1143268	29	42	51	21	36	35	24	40	32	28.005	39.4704	43.2766	26.9374	37.9023	34.5344	29.3024	35.7298	26.9528	33.5679		0.311107	-0.870229	0.384175	0.468082	FALSE	FALSE	-0.118478	0.32021	-0.37	0.711382	0.784768	FALSE	FALSE	-0.152256	0.312583	-0.487092	0.626193	0.778636	FALSE	FALSE	0
FMAN_07324	FMAN_07324	uncharacterized_protein	protein_coding	NW_024573925.1	1144214	1146151	-	XM_041830932.1	1144214	1146151	24	24	19	19	8	18	22	23	40	23.1765	22.5545	16.1227	24.372	8.42273	17.7605	26.8605	20.5446	33.6911	21.5006		0.405386	0.980905	0.32664	0.409727	FALSE	FALSE	0.703037	0.423447	1.66027	0.0968598	0.15746	FALSE	FALSE	-0.305392	0.430388	-0.709573	0.477969	0.661984	FALSE	FALSE	0
FMAN_07325	FMAN_07325	uncharacterized_protein	protein_coding	NW_024573925.1	1146734	1147600	+	XM_041830933.1	1146734	1147600	0	0	1	1	0	0	0	1	0																																0
FMAN_07326	FMAN_07326	uncharacterized_protein	protein_coding	NW_024573925.1	1147629	1149347	-	XM_041830934.1	1147629	1149347	36	35	40	36	38	37	47	50	50	34.7648	32.892	33.9425	46.1785	40.0079	36.5078	57.3838	44.6622	42.1138	40.9393		0.274535	1.79079	0.0733264	0.113686	FALSE	FALSE	0.226697	0.274513	0.825817	0.408908	0.513412	FALSE	FALSE	0.264938	0.282735	0.937052	0.348732	0.542858	FALSE	FALSE	0
FMAN_07327	FMAN_07327	uncharacterized_protein	protein_coding	NW_024573925.1	1151296	1151835	-	XM_041830935.1	1151296	1151835	0	0	0	1	0	1	0	0	0																																0
FMAN_07328	FMAN_07328	uncharacterized_protein	protein_coding	NW_024573925.1	1152456	1153016	-	XM_041830936.1	1152456	1153016	0	2	0	1	6	3	2	4	6	0	1.87954	0	1.28274	6.31704	2.96009	2.44187	3.57298	5.05366	2.61199		1.36036	1.91768	0.0551512	0.0882472	TRUE	TRUE	0.0677036	1.01486	0.0667122	0.946811	0.963465	FALSE	FALSE	2.54103	1.3725	1.85139	0.0641131	0.164956	FALSE	FALSE	0
FMAN_07329	FMAN_07329	uncharacterized_protein	protein_coding	NW_024573925.1	1153282	1154254	-	XM_041830937.1	1153282	1154254	3	1	3	6	7	3	6	5	5	2.89706	0.939772	2.54568	7.69641	7.36988	2.96009	7.3256	4.46622	4.21138	4.49023		0.863146	1.50001	0.133611	0.192093	FALSE	FALSE	-0.180752	0.758792	-0.238211	0.811718	0.865639	FALSE	FALSE	1.47548	0.863009	1.7097	0.0873218	0.208341	FALSE	FALSE	0
FMAN_07330	FMAN_07330	uncharacterized_protein	protein_coding	NW_024573925.1	1154524	1155093	+	XM_041830938.1	1154524	1155093	1	1	0	1	0	1	1	0	1																																0
FMAN_07331	FMAN_07331	uncharacterized_protein	protein_coding	NW_024573925.1	1155304	1155726	+	XM_041830939.1	1155304	1155726	0	0	0	1	0	0	0	0	0																																0
FMAN_07332	FMAN_07332	uncharacterized_protein	protein_coding	NW_024573925.1	1157047	1160133	+	XM_041830940.1	1157047	1160133	3311	2767	3056	2721	3307	3309	2258	2860	2554	3197.39	2600.35	2593.2	3490.32	3481.74	3264.98	2756.87	2554.68	2151.17	2898.97		0.140165	-1.20987	0.226327	0.302199	FALSE	FALSE	-0.456521	0.140155	-3.25725	0.00112498	0.00307466	TRUE	TRUE	0.286939	0.139987	2.04975	0.0403889	0.116364	FALSE	FALSE	0
FMAN_07333	FMAN_07333	uncharacterized_protein	protein_coding	NW_024573925.1	1160901	1161743	-	XM_041830942.1	1160901	1161743	11	9	11	10	4	6	7	8	4	10.6226	8.45795	9.33417	12.8274	4.21136	5.92018	8.54653	7.14596	3.36911	7.82613		0.623466	-0.975543	0.329291	0.412383	FALSE	FALSE	-0.266205	0.650955	-0.408945	0.68258	0.760146	FALSE	FALSE	-0.342012	0.618367	-0.55309	0.580202	0.745563	FALSE	FALSE	0
FMAN_07335	FMAN_07335	uncharacterized_protein	protein_coding	NW_024573925.1	1172924	1173922	-	XM_041830944.1	1172924	1173922	0	5	4	2	0	0	0	2	5	0	4.69886	3.39425	2.56547	0	0	0	1.78649	4.21138	1.85072		1.45652	-0.264277	0.791567	0.839087	FALSE	FALSE	1.40617	1.6915	0.831315	0.405796	0.51053	FALSE	FALSE	-1.79109	1.66411	-1.07631	0.281791	0.472301	FALSE	FALSE	0
FMAN_07336	FMAN_07336	uncharacterized_protein	protein_coding	NW_024573925.1	1176401	1178493	+	XM_041830945.1	1176401	1178493	1	0	1	0	0	1	0	0	0																																0
FMAN_07337	FMAN_07337	uncharacterized_protein	protein_coding	NW_024573925.1	1178731	1179519	+	XM_041830946.1	1178731	1179519	12	12	14	9	7	12	20	16	14	11.5883	11.2773	11.8799	11.5446	7.36988	11.8404	24.4187	14.2919	11.7919	12.8892		0.470392	1.08052	0.27991	0.362002	FALSE	FALSE	0.688694	0.49092	1.40286	0.160658	0.241086	FALSE	FALSE	-0.180425	0.504841	-0.357389	0.7208	0.842529	FALSE	FALSE	0
FMAN_07338	FMAN_07338	uncharacterized_protein	protein_coding	NW_024573925.1	1182602	1183619	+	XM_041830947.1	1182602	1183619	38	25	29	30	42	40	21	24	36	36.6961	23.4943	24.6083	38.4821	44.2193	39.4679	25.6396	21.4379	30.322	31.5964		0.327358	-0.380309	0.703716	0.76538	FALSE	FALSE	-0.657429	0.321467	-2.04509	0.0408464	0.075649	TRUE	TRUE	0.532931	0.315926	1.68689	0.0916249	0.216095	FALSE	FALSE	0
FMAN_07339	FMAN_07339	uncharacterized_protein	protein_coding	NW_024573925.1	1184326	1185991	-	XM_041830948.1	1184326	1185991	938	1015	1421	772	808	1178	1220	1317	1603	905.815	953.869	1205.81	990.272	850.695	1162.33	1489.54	1176.4	1350.17	1120.54		0.171556	2.26536	0.0234907	0.0411966	TRUE	TRUE	0.41834	0.171975	2.43257	0.0149921	0.0315607	TRUE	TRUE	-0.0297045	0.172302	-0.172398	0.863124	0.928985	FALSE	FALSE	0
FMAN_07340	FMAN_07340	uncharacterized_protein	protein_coding	NW_024573925.1	1188078	1188787	-	XM_041830949.1	1188078	1188787	186	197	216	196	157	165	117	116	148	179.618	185.135	183.289	251.416	165.296	162.805	142.849	103.616	124.657	166.52		0.212469	-2.6735	0.00750641	0.014781	TRUE	TRUE	-0.642341	0.213643	-3.0066	0.00264185	0.00664994	TRUE	TRUE	0.0743055	0.208846	0.355791	0.721997	0.843128	FALSE	FALSE	0
FMAN_07341	FMAN_07341	uncharacterized_protein	protein_coding	NW_024573925.1	1192568	1193968	-	XM_041830950.1	1192568	1193968	49	80	76	26	33	31	30	47	69	47.3187	75.1818	64.4907	33.3511	34.7437	30.5876	36.628	41.9825	58.1171	46.9335		0.283134	-1.55402	0.12018	0.174909	FALSE	FALSE	0.485023	0.305305	1.58865	0.112139	0.178542	FALSE	FALSE	-0.925019	0.297808	-3.1061	0.00189575	0.00955295	TRUE	TRUE	0
FMAN_07342	FMAN_07342	uncharacterized_protein	protein_coding	NW_024573925.1	1194880	1196188	-	XM_041830951.1	1194880	1196188	13	8	18	6	12	18	10	12	30	12.5539	7.51818	15.2741	7.69641	12.6341	17.7605	12.2093	10.7189	25.2683	13.5149		0.518748	0.884932	0.376193	0.460493	FALSE	FALSE	0.336199	0.524081	0.641502	0.521197	0.619661	FALSE	FALSE	0.122858	0.53552	0.229418	0.818544	0.904884	FALSE	FALSE	0
FMAN_07343	FMAN_07343	uncharacterized_protein	protein_coding	NW_024573925.1	1197033	1197614	-	XM_041830954.1	1197033	1197614	286	259	309	222	227	230	124	194	170	276.187	243.401	262.205	284.767	238.995	226.94	151.396	173.29	143.187	222.263		0.163648	-4.52114	6.15062e-06	2.00521e-05	TRUE	TRUE	-0.677609	0.165551	-4.09305	4.2573e-05	0.000152751	TRUE	TRUE	-0.0622676	0.159704	-0.389893	0.696616	0.827794	FALSE	FALSE	0
FMAN_07344	FMAN_07344	putative_PHO85-cyclin-dependent_protein_kinase	protein_coding	NW_024573925.1	1199621	1200352	+	XM_041830955.1	1199621	1200352	202	162	222	150	200	194	132	210	239	195.069	152.243	188.381	192.41	210.568	191.419	161.163	187.581	201.304	186.682		0.170704	0.252924	0.800327	0.845662	FALSE	FALSE	-0.106964	0.171581	-0.6234	0.533022	0.630031	FALSE	FALSE	0.150139	0.171216	0.876901	0.380541	0.574596	FALSE	FALSE	0
FMAN_07345	FMAN_07345	uncharacterized_protein	protein_coding	NW_024573925.1	1200787	1202119	+	XM_041830956.1	1200787	1202119	1620	1648	1988	1103	1381	1628	1348	1555	1752	1564.41	1548.74	1686.94	1414.86	1453.97	1606.34	1645.82	1389	1475.67	1531.75		0.117382	-0.774975	0.438354	0.521561	FALSE	FALSE	0.00978002	0.117877	0.0829679	0.933877	0.955189	FALSE	FALSE	-0.100748	0.117638	-0.856426	0.391762	0.585015	FALSE	FALSE	0
FMAN_07347	FMAN_07347	uncharacterized_protein	protein_coding	NW_024573925.1	1208033	1208728	-	XM_041830958.1	1208033	1208728	167	172	207	119	160	202	112	184	150	161.27	161.641	175.652	152.646	168.455	199.313	136.744	164.357	126.341	160.713		0.181385	-1.22337	0.22119	0.296243	FALSE	FALSE	-0.287312	0.182958	-1.57037	0.11633	0.184342	FALSE	FALSE	0.0654103	0.180399	0.362587	0.716914	0.839831	FALSE	FALSE	0
FMAN_07349	FMAN_07349	uncharacterized_protein	protein_coding	NW_024573925.1	1215157	1215993	-	XM_041830960.1	1215157	1215993	781	630	726	508	572	548	499	585	732	754.202	592.057	616.056	651.63	602.225	540.71	609.246	522.548	616.546	611.691		0.149889	-1.11238	0.265976	0.346611	FALSE	FALSE	-0.0369298	0.15092	-0.244698	0.80669	0.861607	FALSE	FALSE	-0.129804	0.150267	-0.863817	0.387688	0.581046	FALSE	FALSE	0
FMAN_07350	FMAN_07350	uncharacterized_protein	protein_coding	NW_024573925.1	1216642	1217397	+	XM_041830961.1	1216642	1217397	1294	1315	1502	973	1116	1199	916	1444	1422	1249.6	1235.8	1274.54	1248.1	1174.97	1183.05	1118.37	1289.85	1197.72	1219.11		0.105138	-0.564051	0.572719	0.647828	FALSE	FALSE	0.00151948	0.105756	0.0143677	0.988537	0.991708	FALSE	FALSE	-0.0608226	0.105478	-0.576636	0.564185	0.733206	FALSE	FALSE	0
FMAN_07351	FMAN_07351	uncharacterized_protein	protein_coding	NW_024573925.1	1219685	1224471	-	XM_041830962.1	1219685	1224471	386	429	541	248	360	428	396	450	465	372.756	403.162	459.072	318.118	379.023	422.306	483.489	401.96	391.659	403.505		0.162962	0.27466	0.783577	0.832115	FALSE	FALSE	0.184526	0.164506	1.1217	0.261989	0.357931	FALSE	FALSE	-0.139767	0.164329	-0.85053	0.39503	0.588023	FALSE	FALSE	0
FMAN_18092	tRNA	tRNA-Ala	tRNA	NW_024573925.1	1229481	1229570	-	unassigned_transcript_142	1229481	1229570	0	0	0	0	0	0	1	3	2																																0
FMAN_07353	FMAN_07353	uncharacterized_protein	protein_coding	NW_024573925.1	1229730	1230767	-	XM_041830965.1	1229730	1230767	54	42	51	51	59	55	59	56	69	52.1472	39.4704	43.2766	65.4195	62.1176	54.2683	72.035	50.0217	58.1171	55.2082		0.254722	1.60058	0.10947	0.161387	FALSE	FALSE	-0.020269	0.251738	-0.0805163	0.935827	0.956066	FALSE	FALSE	0.427971	0.257249	1.66365	0.0961827	0.223592	FALSE	FALSE	0
FMAN_07356	FMAN_07356	uncharacterized_protein	protein_coding	NW_024573925.1	1236689	1237720	-	XM_041830968.1	1236689	1237720	1	1	0	0	1	1	2	0	3																																0
FMAN_07357	FMAN_07357	uncharacterized_protein	protein_coding	NW_024573925.1	1239051	1240391	+	XM_041830969.1	1239051	1240391	130	128	143	174	184	199	107	160	128	125.539	120.291	121.344	223.196	193.723	196.353	130.64	142.919	107.811	151.313		0.179362	0.291084	0.770987	0.822403	FALSE	FALSE	-0.685487	0.175282	-3.91076	9.20061e-05	0.000311398	TRUE	TRUE	0.737696	0.174885	4.21817	2.46289e-05	0.000211252	TRUE	TRUE	0
FMAN_07358	FMAN_07358	uncharacterized_protein	protein_coding	NW_024573925.1	1240878	1242545	-	XM_041830970.1	1240878	1242545	734	676	887	535	541	599	569	684	699	708.815	635.286	752.674	686.263	569.587	591.031	694.711	610.98	588.751	648.678		0.138125	-1.07661	0.281653	0.363929	FALSE	FALSE	0.0363031	0.139337	0.260541	0.794447	0.850813	FALSE	FALSE	-0.18501	0.138726	-1.33363	0.182325	0.352724	FALSE	FALSE	0
FMAN_07359	FMAN_07359	uncharacterized_protein	protein_coding	NW_024573925.1	1243418	1244531	-	XM_041830971.1	1243418	1244531	3102	3207	4056	3041	2958	3315	3731	4195	4152	2995.56	3013.85	3441.76	3900.8	3114.3	3270.9	4555.3	3747.16	3497.13	3504.09		0.148202	2.15675	0.0310252	0.052864	TRUE	TRUE	0.197917	0.148276	1.33479	0.181944	0.266602	FALSE	FALSE	0.121716	0.148371	0.82035	0.412016	0.604176	FALSE	FALSE	0
FMAN_07361	FMAN_07361	uncharacterized_protein	protein_coding	NW_024573925.1	1248194	1248882	-	XM_041830973.1	1248194	1248882	403	502	510	238	261	266	227	381	463	389.172	471.766	432.766	305.291	274.791	262.461	277.152	340.326	389.974	349.3		0.164378	-2.16778	0.0301756	0.0515568	TRUE	TRUE	0.264491	0.168156	1.57289	0.115744	0.183502	FALSE	FALSE	-0.620825	0.166529	-3.72804	0.000192975	0.00131781	TRUE	TRUE	0
FMAN_07362	FMAN_07362	putative_IMP3_(component_of_the_U3_small_nucleolar_ribonucleoprotein)	protein_coding	NW_024573925.1	1249154	1249760	+	XM_041830974.1	1249154	1249760	46	66	55	13	21	21	15	28	18	44.4217	62.025	46.6709	16.6756	22.1097	20.7206	18.314	25.0109	15.161	30.1232		0.334129	-4.14922	3.33615e-05	9.80974e-05	TRUE	TRUE	-0.032394	0.370675	-0.0873919	0.93036	0.952797	FALSE	FALSE	-1.35398	0.339613	-3.98683	6.69624e-05	0.000515446	TRUE	TRUE	0
FMAN_07363	FMAN_07363	uncharacterized_protein	protein_coding	NW_024573925.1	1250583	1251477	+	XM_041830976.1	1250583	1251477	4660	3777	4522	4396	4629	4031	2389	3909	4797	4500.11	3549.52	3837.19	5638.9	4873.6	3977.37	2916.81	3491.69	4040.4	4091.73		0.176725	-1.05022	0.293616	0.375842	FALSE	FALSE	-0.471096	0.176721	-2.66576	0.00768135	0.0173647	TRUE	TRUE	0.285495	0.17662	1.61643	0.106001	0.239387	FALSE	FALSE	0
FMAN_07364	FMAN_07364	uncharacterized_protein	protein_coding	NW_024573925.1	1251580	1254672	-	XM_041830977.1	1251580	1254672	531	476	661	495	702	740	451	555	466	512.78	447.332	560.899	634.954	739.094	730.155	550.641	495.751	392.501	562.679		0.165007	-0.505724	0.613051	0.684509	FALSE	FALSE	-0.552097	0.164515	-3.3559	0.000791068	0.00223021	TRUE	TRUE	0.468649	0.164002	2.85759	0.00426878	0.0188492	TRUE	TRUE	0
FMAN_07366	FMAN_07366	uncharacterized_protein	protein_coding	NW_024573925.1	1258923	1259723	-	XM_041830979.1	1258923	1259723	1972	1797	1900	1732	1596	1556	1619	1883	1871	1904.34	1688.77	1612.27	2221.7	1680.33	1535.3	1976.69	1681.98	1575.9	1764.14		0.167835	0.0449017	0.964186	0.973721	FALSE	FALSE	-0.0546765	0.168005	-0.325446	0.744844	0.811927	FALSE	FALSE	0.0622126	0.167931	0.370464	0.711037	0.836679	FALSE	FALSE	0
FMAN_07367	FMAN_07367	uncharacterized_protein	protein_coding	NW_024573925.1	1261006	1261324	+	XM_041830980.1	1261006	1261324	34495	34652	39147	32830	27407	39044	32289	27302	28105	33311.4	32565	33218.6	42112.2	28855.2	38524.6	39422.7	24387.4	23672.2	32896.6		0.210538	-0.854412	0.392877	0.477135	FALSE	FALSE	-0.323814	0.210543	-1.538	0.124049	0.194695	FALSE	FALSE	0.143928	0.210533	0.683635	0.494205	0.676524	FALSE	FALSE	0
FMAN_07368	FMAN_07368	uncharacterized_protein	protein_coding	NW_024573925.1	1262039	1264259	-	XM_041830981.1	1262039	1264259	1371	1398	1857	977	1139	1472	942	1062	989	1323.96	1313.8	1575.78	1253.23	1199.19	1452.42	1150.12	948.626	833.011	1227.79		0.158502	-3.31393	0.000919955	0.0021401	TRUE	TRUE	-0.415583	0.158932	-2.61485	0.00892665	0.019872	TRUE	TRUE	-0.109681	0.158156	-0.6935	0.487996	0.671314	FALSE	FALSE	0
FMAN_07369	FMAN_07369	putative_dCMP_deaminase	protein_coding	NW_024573925.1	1265931	1267238	+	XM_041830982.1	1265931	1267238	204	223	240	132	143	159	121	166	182	197	209.569	203.655	169.321	150.556	156.885	147.733	148.279	153.294	170.699		0.151839	-2.90292	0.00369704	0.00774191	TRUE	TRUE	-0.0819972	0.157309	-0.521248	0.602194	0.691502	FALSE	FALSE	-0.358779	0.152838	-2.34744	0.018903	0.0642593	TRUE	TRUE	0
FMAN_07370	FMAN_07370	uncharacterized_protein	protein_coding	NW_024573925.1	1272298	1275794	+	XM_041830983.1	1272298	1275794	2079	1986	2337	1527	1830	2189	1176	1376	1325	2007.67	1866.39	1983.09	1958.74	1926.7	2159.88	1435.82	1229.11	1116.02	1742.6		0.127924	-4.94903	7.45838e-07	2.77382e-06	TRUE	TRUE	-0.678936	0.128139	-5.29845	1.1679e-07	6.40635e-07	TRUE	TRUE	0.0458334	0.127293	0.360062	0.718801	0.841067	FALSE	FALSE	0
FMAN_07371	FMAN_07371	uncharacterized_protein	protein_coding	NW_024573925.1	1276937	1278371	+	XM_041830984.1	1276937	1278371	176	253	219	102	139	198	153	192	222	169.961	237.762	185.835	130.839	146.345	195.366	186.803	171.503	186.985	179.044		0.20048	-0.6128	0.540009	0.618472	FALSE	FALSE	0.20056	0.204499	0.980735	0.326723	0.427983	FALSE	FALSE	-0.323414	0.20321	-1.59153	0.111491	0.248363	FALSE	FALSE	0
FMAN_07372	FMAN_07372	uncharacterized_protein	protein_coding	NW_024573925.1	1278699	1280533	-	XM_041830985.1	1278699	1280533	80	105	88	36	59	54	47	57	61	77.2551	98.6761	74.6734	46.1785	62.1176	53.2816	57.3838	50.915	51.3789	63.54		0.235801	-2.77511	0.00551822	0.0111657	TRUE	TRUE	-0.0283398	0.249207	-0.11372	0.90946	0.936842	FALSE	FALSE	-0.626035	0.238716	-2.6225	0.00872862	0.0341958	TRUE	TRUE	0
FMAN_07373	FMAN_07373	putative_NADH-ubiquinone_oxidoreductase_24_kDa_subunit,_mitochondrial_precursor	protein_coding	NW_024573925.1	1282529	1283564	+	XM_041830987.1	1282529	1283564	1635	2251	2285	1142	1526	1601	1809	2543	2757	1578.9	2115.43	1938.96	1464.88	1606.63	1579.7	2208.67	2271.52	2322.16	1898.54		0.132369	2.05543	0.0398376	0.0659374	TRUE	TRUE	0.548253	0.132956	4.12355	3.73079e-05	0.000135339	TRUE	TRUE	-0.276178	0.133099	-2.07498	0.0379879	0.111104	FALSE	FALSE	0
FMAN_07375	FMAN_07375	uncharacterized_protein	protein_coding	NW_024573925.1	1286877	1288389	+	XM_041830989.1	1286877	1288389	531	383	534	500	536	565	444	511	569	512.78	359.933	453.132	641.368	564.323	557.483	542.094	456.448	479.255	507.424		0.16229	0.954418	0.339872	0.423301	FALSE	FALSE	-0.255419	0.161876	-1.57787	0.114596	0.181866	FALSE	FALSE	0.410312	0.162047	2.53206	0.0113396	0.0424976	TRUE	TRUE	0
FMAN_07376	FMAN_07376	uncharacterized_protein	protein_coding	NW_024573925.1	1289290	1291687	+	XM_041830990.1	1289290	1291687	507	517	564	308	424	474	611	666	531	489.604	485.862	478.589	395.082	446.404	467.694	745.99	594.901	447.249	505.708		0.184497	1.60057	0.109472	0.161387	FALSE	FALSE	0.445514	0.185694	2.39919	0.0164316	0.0343271	TRUE	TRUE	-0.150213	0.186141	-0.806986	0.419675	0.610385	FALSE	FALSE	0
FMAN_07377	FMAN_07377	uncharacterized_protein	protein_coding	NW_024573925.1	1292843	1293718	-	XM_041830991.1	1292843	1293718	132578	102272	115092	110274	108417	101478	106754	143480	160281	128029	96112.4	97662.6	141452	114146	100128	130339	128163	135001	119004		0.164839	1.76049	0.0783245	0.120638	FALSE	FALSE	0.14562	0.16484	0.883402	0.377019	0.481055	FALSE	FALSE	0.144577	0.164842	0.87706	0.380454	0.574596	FALSE	FALSE	0
FMAN_07380	FMAN_07380	putative_protein_phosphatase_2C	protein_coding	NW_024573925.1	1303540	1305660	+	XM_041830994.1	1303540	1305660	7143	7506	8945	4217	5213	5513	4003	5831	6873	6897.91	7053.93	7590.38	5409.3	5488.46	5439.66	4887.39	5208.51	5788.97	5973.83		0.10548	-4.16409	3.12592e-05	9.23501e-05	TRUE	TRUE	-0.0402043	0.105728	-0.380263	0.70375	0.778769	FALSE	FALSE	-0.399024	0.105537	-3.78089	0.000156266	0.00109095	TRUE	TRUE	0
FMAN_07385	FMAN_07385	uncharacterized_protein	protein_coding	NW_024573925.1	1317311	1319884	-	XM_041831000.1	1317311	1319884	1331	1012	1150	963	1178	1071	877	818	705	1285.33	951.05	975.846	1235.27	1240.25	1056.75	1070.76	730.674	593.805	1015.53		0.21573	-1.97215	0.0485928	0.0787803	TRUE	TRUE	-0.562433	0.215863	-2.6055	0.00917393	0.0203397	TRUE	TRUE	0.136981	0.215256	0.636366	0.524538	0.702084	FALSE	FALSE	0
FMAN_07386	FMAN_07386	uncharacterized_protein	protein_coding	NW_024573925.1	1325619	1327541	-	XM_041831001.1	1325619	1327541	1995	1570	1766	1664	1858	1661	1416	1901	1917	1926.55	1475.44	1498.56	2134.47	1956.18	1638.9	1728.84	1698.06	1614.64	1741.29		0.152331	0.26877	0.788107	0.836316	FALSE	FALSE	-0.184204	0.152372	-1.20891	0.226697	0.319042	FALSE	FALSE	0.225146	0.152317	1.47814	0.139371	0.292087	FALSE	FALSE	0
FMAN_07388	FMAN_07388	putative_60S_ribosomal_protein_L10,_cytosolic	protein_coding	NW_024573925.1	1330258	1331137	+	XM_041831003.1	1330258	1331137	9568	10376	10971	5853	6518	6818	8598	11634	12860	9239.7	9751.08	9309.57	7507.85	6862.42	6727.3	10497.6	10392	10831.7	9013.24		0.0924376	1.78134	0.0748568	0.115881	FALSE	FALSE	0.588603	0.092663	6.35208	2.12423e-10	1.73479e-09	TRUE	TRUE	-0.42394	0.0926786	-4.57431	4.77803e-06	4.7897e-05	TRUE	TRUE	0
FMAN_07390	FMAN_07390	uncharacterized_protein	protein_coding	NW_024573925.1	1336916	1339732	+	XM_041831005.1	1336916	1339732	1265	1065	1250	1109	1362	1486	957	1069	797	1221.6	1000.86	1060.7	1422.55	1433.97	1466.23	1168.43	954.879	671.294	1155.61		0.189946	-1.23332	0.217455	0.292016	FALSE	FALSE	-0.631284	0.189817	-3.32575	0.000881808	0.00246224	TRUE	TRUE	0.39702	0.189416	2.09602	0.0360804	0.106944	FALSE	FALSE	0
FMAN_07392	FMAN_07392	putative_nitrilase_(NIT3)	protein_coding	NW_024573925.1	1342988	1343893	-	XM_041831007.1	1342988	1343893	1402	1423	1474	1253	1378	1349	1373	2134	2084	1353.89	1337.3	1250.78	1607.27	1450.81	1331.05	1676.34	1906.18	1755.3	1518.77		0.118794	3.68709	0.00022683	0.000583721	TRUE	TRUE	0.283712	0.118964	2.38485	0.0170859	0.035485	TRUE	TRUE	0.154295	0.119388	1.29238	0.196227	0.370291	FALSE	FALSE	0
FMAN_07393	FMAN_07393	uncharacterized_protein	protein_coding	NW_024573925.1	1344691	1345088	-	XM_041831009.1	1344691	1345088	59	53	66	46	53	71	79	75	98	56.9756	49.8079	56.005	59.0058	55.8006	70.0554	96.4537	66.9934	82.5431	65.9601		0.235597	2.48996	0.0127756	0.0239465	TRUE	TRUE	0.400148	0.23698	1.68853	0.0913092	0.149809	FALSE	FALSE	0.186481	0.244063	0.764068	0.444827	0.633571	FALSE	FALSE	0
FMAN_07395	FMAN_07395	putative_conidiation_protein_6_(con-6)	protein_coding	NW_024573925.1	1349931	1350278	-	XM_041831011.1	1349931	1350278	3	3	0	3	2	3	4	3	5	2.89706	2.81932	0	3.84821	2.10568	2.96009	4.88373	2.67973	4.21138	2.93391		1.00382	1.05686	0.290574	0.372748	FALSE	FALSE	0.401467	0.962166	0.417253	0.676493	0.755675	FALSE	FALSE	0.65943	1.04556	0.630697	0.528239	0.705177	FALSE	FALSE	0
FMAN_07396	FMAN_07396	uncharacterized_protein	protein_coding	NW_024573925.1	1352591	1353199	+	XM_041831012.1	1352591	1353199	180	208	250	188	179	223	249	249	321	173.824	195.473	212.14	241.154	188.458	220.033	304.012	222.418	270.371	225.32		0.178257	2.52288	0.0116399	0.0219967	TRUE	TRUE	0.293173	0.178991	1.63792	0.101439	0.163587	FALSE	FALSE	0.156547	0.180971	0.86504	0.387017	0.580445	FALSE	FALSE	0
FMAN_07397	FMAN_07397	uncharacterized_protein	protein_coding	NW_024573925.1	1353856	1354479	-	XM_041831013.1	1353856	1354479	2	8	7	1	3	6	0	16	11	1.93138	7.51818	5.93993	1.28274	3.15852	5.92018	0	14.2919	9.26504	5.47865		0.910301	0.707055	0.479532	0.562452	FALSE	FALSE	1.18555	0.959801	1.2352	0.216755	0.30739	FALSE	FALSE	-0.541914	0.979973	-0.552989	0.580271	0.745563	FALSE	FALSE	0
FMAN_16003	FMAN_16003	putative_SCL1-20S_proteasome_subunit_YC7ALPHA/Y8_(alpha1)	protein_coding	NW_024573925.1	1358059	1359079	-	XM_041831014.1	1358059	1359079	2556	2834	3213	2118	2375	2735	1751	2623	3084	2468.3	2663.31	2726.43	2716.83	2500.5	2698.61	2137.85	2342.98	2597.58	2539.16		0.115599	-1.29836	0.194163	0.264964	FALSE	FALSE	-0.160482	0.115806	-1.38578	0.165813	0.247439	FALSE	FALSE	0.0103926	0.115606	0.0898967	0.928369	0.964276	FALSE	FALSE	0
FMAN_07399	FMAN_07399	uncharacterized_protein	protein_coding	NW_024573925.1	1361344	1362309	-	XM_041831016.1	1361344	1362309	580	741	877	585	601	874	662	898	1199	560.099	696.371	744.188	750.4	632.757	862.373	808.258	802.134	1009.89	762.941		0.174288	2.23527	0.0253998	0.0441334	TRUE	TRUE	0.223204	0.174492	1.27917	0.200838	0.288841	FALSE	FALSE	0.166377	0.174988	0.950795	0.341709	0.535538	FALSE	FALSE	0
FMAN_07401	FMAN_07401	uncharacterized_protein	protein_coding	NW_024573925.1	1364207	1365565	-	XM_041831018.1	1364207	1365565	13352	10458	14036	12491	12735	13051	10985	10067	8773	12893.9	9828.14	11910.4	16022.6	13407.9	12877.4	13411.9	8992.3	7389.29	11859.3		0.21278	-1.0213	0.307111	0.390226	FALSE	FALSE	-0.50608	0.212778	-2.37844	0.0173862	0.0360346	TRUE	TRUE	0.288768	0.212746	1.35733	0.174675	0.342876	FALSE	FALSE	0
FMAN_16112	FMAN_16112	uncharacterized_protein	protein_coding	NW_024573925.1	1376260	1377320	-	XM_041831023.1	1376260	1377320	71	67	75	38	55	52	46	75	61	68.5639	62.9647	63.6421	48.7439	57.9062	51.3082	56.1629	66.9934	51.3789	58.6294		0.231683	-0.689325	0.490619	0.572389	FALSE	FALSE	0.141857	0.241595	0.58717	0.55709	0.651269	FALSE	FALSE	-0.301562	0.237788	-1.2682	0.204727	0.381561	FALSE	FALSE	0
FMAN_07407	FMAN_07407	uncharacterized_protein	protein_coding	NW_024573925.1	1388221	1390572	-	XM_041831026.1	1388221	1390572	9	5	7	1	5	5	9	12	8	8.69119	4.69886	5.93993	1.28274	5.2642	4.93348	10.9884	10.7189	6.73821	6.58399		0.626734	0.875398	0.381357	0.465636	FALSE	FALSE	1.25175	0.697794	1.79387	0.0728344	0.123766	FALSE	FALSE	-0.703108	0.716902	-0.980759	0.326712	0.520866	FALSE	FALSE	0
FMAN_07408	FMAN_07408	putative_C1-tetrahydrofolate_synthase	protein_coding	NW_024573925.1	1392608	1395643	-	XM_041831027.1	1392608	1395643	5655	5053	5956	4829	5361	4673	4030	4876	5677	5460.97	4748.67	5054.03	6194.33	5644.28	4610.83	4920.36	4355.46	4781.6	5085.61		0.138398	-0.858869	0.390413	0.474625	FALSE	FALSE	-0.226564	0.138452	-1.63641	0.101754	0.164016	FALSE	FALSE	0.107698	0.138377	0.778293	0.436396	0.625492	FALSE	FALSE	0
FMAN_07411	FMAN_07411	uncharacterized_protein	protein_coding	NW_024573925.1	1403844	1404575	+	XM_041831031.1	1403844	1404575	1432	1198	1389	1104	1153	1366	1583	1910	1542	1382.87	1125.85	1178.65	1416.14	1213.93	1347.83	1932.74	1706.1	1298.79	1400.32		0.168007	2.50218	0.012343	0.0231852	TRUE	TRUE	0.311092	0.168189	1.84966	0.0643623	0.111346	FALSE	FALSE	0.109292	0.168494	0.648642	0.51657	0.695728	FALSE	FALSE	0
FMAN_07413	FMAN_07413	putative_ubiquitin-protein_ligase	protein_coding	NW_024573925.1	1409064	1411894	+	XM_041831033.1	1409064	1411894	11095	10702	12085	10954	12671	12707	6862	9680	10528	10714.3	10057.4	10254.9	14051.1	13340.5	12538	8378.04	8646.61	8867.49	10760.9		0.0934194	-2.79259	0.00522871	0.0106241	TRUE	TRUE	-0.624751	0.0933987	-6.68907	2.2459e-11	2.0932e-10	TRUE	TRUE	0.363868	0.0933045	3.89979	9.62747e-05	0.00070987	TRUE	TRUE	0
FMAN_07414	FMAN_07414	putative_heterogeneous_nuclear_ribonucleoprotein_HRP1	protein_coding	NW_024573925.1	1412913	1415872	-	XM_041831034.1	1412913	1415872	1123	1122	1358	670	903	912	765	1271	1385	1084.47	1054.42	1152.35	859.433	950.715	899.867	934.014	1135.31	1166.55	1026.35		0.126781	-0.180099	0.857074	0.890264	FALSE	FALSE	0.257202	0.127837	2.01195	0.0442248	0.0807898	TRUE	TRUE	-0.280035	0.127636	-2.19401	0.0282345	0.0886174	TRUE	TRUE	0
FMAN_07415	FMAN_07415	uncharacterized_protein	protein_coding	NW_024573925.1	1416943	1419034	+	XM_041831035.1	1416943	1419034	1405	1404	1814	1406	1579	1799	1458	1788	1957	1356.79	1319.44	1539.29	1803.53	1662.44	1775.07	1780.12	1597.12	1648.34	1609.13		0.113498	2.2253	0.0260608	0.0451835	TRUE	TRUE	-0.0610309	0.113438	-0.538011	0.590569	0.681131	FALSE	FALSE	0.313598	0.113638	2.75962	0.00578688	0.024279	TRUE	TRUE	0
FMAN_07416	FMAN_07416	uncharacterized_protein	protein_coding	NW_024573925.1	1419613	1421295	-	XM_041831036.1	1419613	1421295	869	860	948	601	904	823	620	842	850	839.183	808.204	804.436	770.924	951.768	812.051	756.978	752.112	715.935	801.288		0.121912	-1.15183	0.249389	0.328088	FALSE	FALSE	-0.189433	0.122437	-1.54719	0.121817	0.191603	FALSE	FALSE	0.0490109	0.121864	0.402176	0.687555	0.821879	FALSE	FALSE	0
FMAN_18093	tRNA	tRNA-Glu	tRNA	NW_024573925.1	1429957	1430046	-	unassigned_transcript_143	1429957	1430046	0	0	0	0	0	0	0	1	0																																0
FMAN_07418	FMAN_07418	uncharacterized_protein	protein_coding	NW_024573925.1	1435320	1437110	-	XM_041831038.1	1435320	1437110	720	887	991	572	619	647	503	634	660	695.295	833.578	840.924	733.725	651.708	638.393	614.129	566.317	555.902	681.108		0.132385	-3.40334	0.000665684	0.00158136	TRUE	TRUE	-0.221122	0.133634	-1.65469	0.0979874	0.158919	FALSE	FALSE	-0.229427	0.132234	-1.73501	0.0827384	0.200207	FALSE	FALSE	0
FMAN_07420	FMAN_07420	uncharacterized_protein	protein_coding	NW_024573925.1	1438979	1440995	-	XM_041831040.1	1438979	1440995	45	42	32	42	45	44	22	35	38	43.456	39.4704	27.154	53.8749	47.3778	43.4146	26.8605	31.2636	32.0065	38.3198		0.300038	-0.912997	0.361244	0.445224	FALSE	FALSE	-0.668763	0.297534	-2.24768	0.0245965	0.0489395	TRUE	TRUE	0.394829	0.289147	1.3655	0.172097	0.339183	FALSE	FALSE	0
FMAN_07421	FMAN_07421	uncharacterized_protein	protein_coding	NW_024573925.1	1441959	1442978	-	XM_041831042.1	1441959	1442978	3	2	0	0	2	1	2	10	5	2.89706	1.87954	0	0	2.10568	0.986696	2.44187	8.93245	4.21138	2.60608		1.12097	1.56872	0.116713	0.17062	FALSE	FALSE	2.29396	1.24796	1.83816	0.0660382	0.113867	FALSE	FALSE	-0.535463	1.35535	-0.395075	0.692788	0.825262	FALSE	FALSE	0
FMAN_07422	FMAN_07422	uncharacterized_protein	protein_coding	NW_024573925.1	1445473	1449643	-	XM_041831043.1	1445473	1449643	174	205	170	146	267	234	133	172	222	168.03	192.653	144.255	187.279	281.108	230.887	162.384	153.638	186.985	189.691		0.200509	-0.0131428	0.989514	0.992158	FALSE	FALSE	-0.476894	0.199249	-2.39346	0.0166903	0.0347734	TRUE	TRUE	0.474259	0.198583	2.38821	0.0169306	0.0587564	TRUE	TRUE	0
FMAN_18094	tRNA	tRNA-His	tRNA	NW_024573925.1	1450266	1450348	-	unassigned_transcript_144	1450266	1450348	1	2	1	0	0	1	2	4	1	0.965688	1.87954	0.848561	0	0	0.986696	2.44187	3.57298	0.842276	1.28196		1.36757	0.649805	0.515818	0.595911	FALSE	FALSE	2.52544	1.65502	1.52593	0.127029	0.198564	FALSE	FALSE	-1.63679	1.72036	-0.951423	0.34139	0.535171	FALSE	FALSE	0
FMAN_18095	tRNA	tRNA-His	tRNA	NW_024573925.1	1450446	1450527	-	unassigned_transcript_145	1450446	1450527	1	1	0	0	0	3	1	4	2	0.965688	0.939772	0	0	0	2.96009	1.22093	3.57298	1.68455	1.26045		1.64574	1.10484	0.269228	0.350085	FALSE	FALSE	1.06994	1.55439	0.688335	0.491242	0.59216	FALSE	FALSE	0.748346	1.76949	0.422916	0.672356	0.811375	FALSE	FALSE	0
FMAN_07424	FMAN_07424	uncharacterized_protein	protein_coding	NW_024573925.1	1454461	1455703	-	XM_041831045.1	1454461	1455703	58	77	62	20	23	37	24	47	68	56.0099	72.3625	52.6108	25.6547	24.2153	36.5078	29.3024	41.9825	57.2748	43.9912		0.305561	-1.55119	0.120856	0.175738	FALSE	FALSE	0.583696	0.330443	1.76641	0.0773277	0.130305	FALSE	FALSE	-1.05768	0.322703	-3.27756	0.00104707	0.00570784	TRUE	TRUE	0
FMAN_07428	FMAN_07428	uncharacterized_protein	protein_coding	NW_024573925.1	1466341	1467918	-	XM_041831049.1	1466341	1467918	779	752	895	561	831	860	743	1007	1084	752.271	706.709	759.462	719.615	874.911	848.559	907.153	899.498	913.028	820.134		0.11887	2.47135	0.0134603	0.0250689	TRUE	TRUE	0.153082	0.119205	1.28419	0.199074	0.28687	FALSE	FALSE	0.140686	0.119662	1.1757	0.239715	0.424135	FALSE	FALSE	0
FMAN_07429	FMAN_07429	putative_protein_kinase_family_protein	protein_coding	NW_024573925.1	1469988	1472590	+	XM_041831050.1	1469988	1472590	669	720	819	394	522	544	299	442	502	646.045	676.636	694.972	505.398	549.583	536.763	365.059	394.814	422.823	532.455		0.1204	-6.37769	1.79782e-10	1.0707e-09	TRUE	TRUE	-0.426488	0.122446	-3.48305	0.000495728	0.00145995	TRUE	TRUE	-0.341386	0.119247	-2.86283	0.00419871	0.0186087	TRUE	TRUE	0
FMAN_07433	FMAN_07433	uncharacterized_protein	protein_coding	NW_024573925.1	1479893	1481114	-	XM_041831055.1	1479893	1481114	798	806	870	786	828	812	597	679	615	770.619	757.457	738.248	1008.23	871.752	801.198	728.897	606.513	518	755.657		0.156816	-1.86829	0.0617217	0.0977483	TRUE	TRUE	-0.534478	0.156869	-3.40715	0.000656443	0.00188424	TRUE	TRUE	0.241499	0.156028	1.54779	0.121673	0.264478	FALSE	FALSE	0
FMAN_07434	FMAN_07434	uncharacterized_protein	protein_coding	NW_024573925.1	1482571	1483278	+	XM_041831056.1	1482571	1483278	42	40	45	45	49	24	39	42	46	40.5589	37.5909	38.1853	57.7231	51.5892	23.6807	47.6164	37.5163	38.7447	41.4673		0.327848	0.254021	0.799479	0.845115	FALSE	FALSE	-0.0963345	0.32939	-0.292463	0.769932	0.831271	FALSE	FALSE	0.179615	0.329254	0.545521	0.585395	0.748757	FALSE	FALSE	0
FMAN_07435	FMAN_07435	uncharacterized_protein	protein_coding	NW_024573925.1	1483661	1484989	-	XM_041831057.1	1483661	1484989	115	101	86	83	97	125	60	79	97	111.054	94.917	72.9763	106.467	102.126	123.337	73.256	70.5664	81.7008	92.9334		0.221709	-1.35635	0.174987	0.242833	FALSE	FALSE	-0.557493	0.221813	-2.51334	0.0119593	0.0257924	TRUE	TRUE	0.256777	0.216959	1.18353	0.236599	0.420152	FALSE	FALSE	0
FMAN_07437	FMAN_07437	uncharacterized_protein	protein_coding	NW_024573925.1	1497567	1498027	+	XM_041831059.1	1497567	1498027	21	17	29	4	6	7	24	19	21	20.2795	15.9761	24.6083	5.13094	6.31704	6.90688	29.3024	16.9717	17.6878	15.909		0.413192	0.107525	0.914372	0.936616	FALSE	FALSE	1.76442	0.512628	3.4419	0.000577647	0.00168234	TRUE	TRUE	-1.71999	0.511677	-3.36147	0.000775293	0.00443617	TRUE	TRUE	0
FMAN_07438	FMAN_07438	uncharacterized_protein	protein_coding	NW_024573925.1	1499486	1499888	+	XM_041831060.1	1499486	1499888	115	118	120	82	109	109	110	160	222	111.054	110.893	101.827	105.184	114.76	107.55	134.303	142.919	186.985	123.942		0.191201	2.75741	0.00582607	0.0117182	TRUE	TRUE	0.508707	0.19406	2.62138	0.00875736	0.0195348	TRUE	TRUE	0.0185126	0.197968	0.0935127	0.925496	0.963197	FALSE	FALSE	0
FMAN_07440	FMAN_07440	uncharacterized_protein	protein_coding	NW_024573925.1	1507768	1509923	+	XM_041831062.1	1507768	1509923	51	52	41	19	32	31	24	50	38	49.2501	48.8682	34.791	24.372	33.6909	30.5876	29.3024	44.6622	32.0065	36.3923		0.302684	-1.03614	0.300137	0.383181	FALSE	FALSE	0.258359	0.320801	0.805358	0.420613	0.524997	FALSE	FALSE	-0.571983	0.313518	-1.8244	0.0680916	0.172422	FALSE	FALSE	0
FMAN_07441	FMAN_07441	uncharacterized_protein	protein_coding	NW_024573925.1	1511553	1515203	-	XM_041831065.1	1511553	1515203	740	789	855	398	542	550	335	481	797	714.609	741.48	725.52	510.529	570.64	542.683	409.013	429.651	671.294	590.602		0.188734	-2.79776	0.00514589	0.0104704	TRUE	TRUE	-0.1025	0.190165	-0.539008	0.589881	0.680457	FALSE	FALSE	-0.425533	0.188906	-2.25262	0.0242832	0.078563	TRUE	TRUE	0
FMAN_07442	FMAN_07442	uncharacterized_protein	protein_coding	NW_024573925.1	1515943	1516497	+	XM_041831066.1	1515943	1516497	152	162	183	115	105	187	236	291	352	146.785	152.243	155.287	147.515	110.548	184.512	288.14	259.934	296.481	193.494		0.19127	4.67308	2.96721e-06	1.01499e-05	TRUE	TRUE	0.930014	0.19382	4.79835	1.59982e-06	7.36377e-06	TRUE	TRUE	-0.036195	0.198364	-0.182467	0.855216	0.924558	FALSE	FALSE	0
FMAN_07443	FMAN_07443	uncharacterized_protein	protein_coding	NW_024573925.1	1518547	1520344	+	XM_041831067.1	1518547	1520344	446	416	498	360	406	449	562	676	969	430.697	390.945	422.584	461.785	427.453	443.027	686.164	603.834	816.166	520.295		0.146038	5.20436	1.94663e-07	7.87771e-07	TRUE	TRUE	0.662078	0.146696	4.51328	6.38336e-06	2.65525e-05	TRUE	TRUE	0.0979587	0.148606	0.659184	0.509778	0.689575	FALSE	FALSE	0
FMAN_07445	FMAN_07445	uncharacterized_protein	protein_coding	NW_024573925.1	1522802	1523556	+	XM_041831069.1	1522802	1523556	2	3	2	1	3	1	0	2	0	1.93138	2.81932	1.69712	1.28274	3.15852	0.986696	0	1.78649	0	1.51803		1.5095	-1.17205	0.241177	0.31885	FALSE	FALSE	-1.53079	1.54985	-0.987702	0.323299	0.424514	FALSE	FALSE	-0.238415	1.27762	-0.186608	0.851968	0.922972	FALSE	FALSE	0
FMAN_07447	FMAN_07447	uncharacterized_protein	protein_coding	NW_024573925.1	1527112	1527855	+	XM_041831071.1	1527112	1527855	649	661	671	443	469	476	463	665	871	626.732	621.19	569.385	568.252	493.782	469.668	565.292	594.008	733.623	582.437		0.147651	0.41431	0.678647	0.743968	FALSE	FALSE	0.309306	0.149177	2.07342	0.0381334	0.0712027	TRUE	TRUE	-0.248132	0.149084	-1.66438	0.0960368	0.223372	FALSE	FALSE	0
FMAN_07448	FMAN_07448	uncharacterized_protein	protein_coding	NW_024573925.1	1528290	1529363	+	XM_041831072.1	1528290	1529363	1301	1111	1088	934	1044	863	962	1327	1286	1256.36	1044.09	923.235	1198.07	1099.17	851.519	1174.54	1185.34	1083.17	1090.61		0.167571	0.567747	0.570207	0.645514	FALSE	FALSE	0.12969	0.167986	0.772031	0.440096	0.543938	FALSE	FALSE	-0.0345525	0.167979	-0.205695	0.837029	0.915644	FALSE	FALSE	0
FMAN_07450	FMAN_07450	uncharacterized_protein	protein_coding	NW_024573925.1	1530823	1531871	+	XM_041831074.1	1530823	1531871	963	1056	1067	556	658	675	593	941	1174	929.958	992.4	905.415	713.201	692.769	666.02	724.013	840.544	988.833	828.128		0.139649	-1.03739	0.299553	0.382547	FALSE	FALSE	0.304127	0.1412	2.15387	0.0312505	0.0601027	TRUE	TRUE	-0.448998	0.140758	-3.18985	0.00142349	0.00744751	TRUE	TRUE	0
FMAN_07454	FMAN_07454	uncharacterized_protein	protein_coding	NW_024573925.1	1537967	1539305	-	XM_041831079.1	1537967	1539305	297	310	321	230	302	287	249	250	294	286.809	291.329	272.388	295.029	317.958	283.182	304.012	223.311	247.629	280.183		0.156133	-0.896586	0.36994	0.454278	FALSE	FALSE	-0.215714	0.157152	-1.37264	0.169864	0.252183	FALSE	FALSE	0.0757271	0.155887	0.485782	0.627121	0.779199	FALSE	FALSE	0
FMAN_07456	FMAN_07456	uncharacterized_protein	protein_coding	NW_024573925.1	1542788	1548130	+	XM_041831081.1	1542788	1548130	436	438	627	300	380	412	224	330	390	421.04	411.62	532.048	384.821	400.079	406.519	273.489	294.771	328.488	383.653		0.153152	-3.94374	8.0222e-05	0.000221365	TRUE	TRUE	-0.407557	0.154877	-2.63149	0.00850107	0.019031	TRUE	TRUE	-0.196434	0.152035	-1.29203	0.196347	0.37041	FALSE	FALSE	0
FMAN_07457	FMAN_07457	uncharacterized_protein	protein_coding	NW_024573925.1	1549065	1550242	+	XM_041831082.1	1549065	1550242	3	3	2	2	1	4	7	8	12	2.89706	2.81932	1.69712	2.56547	1.05284	3.94679	8.54653	7.14596	10.1073	4.53093		0.792363	2.28752	0.0221654	0.0391864	TRUE	TRUE	1.76089	0.81753	2.15391	0.0312472	0.0601027	TRUE	TRUE	0.0516606	0.92142	0.0560663	0.955289	0.978233	FALSE	FALSE	0
FMAN_07461	FMAN_07461	uncharacterized_protein	protein_coding	NW_024573925.1	1561132	1563735	+	XM_041831087.1	1561132	1563735	308	308	337	211	305	283	203	299	264	297.432	289.45	285.965	270.657	321.116	279.235	247.849	267.08	222.361	275.683		0.145888	-1.67409	0.0941136	0.141456	FALSE	FALSE	-0.242758	0.147414	-1.64678	0.0996043	0.161144	FALSE	FALSE	-0.00147194	0.145447	-0.0101201	0.991925	0.998005	FALSE	FALSE	0
FMAN_07463	FMAN_07463	uncharacterized_protein	protein_coding	NW_024573925.1	1571112	1572959	-	XM_041831089.1	1571112	1572959	17	24	28	28	34	51	15	29	32	16.4167	22.5545	23.7597	35.9166	35.7966	50.3215	18.314	25.9041	26.9528	28.4374		0.351809	0.554502	0.579236	0.653987	FALSE	FALSE	-0.76712	0.334908	-2.29054	0.02199	0.0443583	TRUE	TRUE	0.962198	0.338193	2.84511	0.00443955	0.019531	TRUE	TRUE	0
FMAN_07464	FMAN_07464	uncharacterized_protein	protein_coding	NW_024573925.1	1575723	1576505	-	XM_041831090.1	1575723	1576505	91	55	72	47	66	63	76	99	79	87.8776	51.6875	61.0964	60.2886	69.4875	62.1619	92.7909	88.4313	66.5398	71.1513		0.254755	1.17873	0.238507	0.315988	FALSE	FALSE	0.360415	0.259449	1.38915	0.164786	0.246101	FALSE	FALSE	-0.0601287	0.261896	-0.22959	0.818411	0.904813	FALSE	FALSE	0
FMAN_07466	FMAN_07466	uncharacterized_protein	protein_coding	NW_024573925.1	1586722	1588638	+	XM_041831092.1	1586722	1588638	15	8	9	9	17	16	8	4	10	14.4853	7.51818	7.63705	11.5446	17.8983	15.7871	9.76746	3.57298	8.42276	10.7371		0.568141	-0.815806	0.414611	0.498414	FALSE	FALSE	-1.08994	0.555391	-1.96246	0.0497084	0.089335	TRUE	TRUE	0.626442	0.527889	1.18669	0.235349	0.418786	FALSE	FALSE	0
FMAN_07470	FMAN_07470	uncharacterized_protein	protein_coding	NW_024573925.1	1602077	1603689	+	XM_041831096.1	1602077	1603689	887	907	909	494	689	657	400	642	580	856.565	852.374	771.342	633.671	725.407	648.26	488.373	573.463	488.52	670.886		0.129462	-5.22511	1.74055e-07	7.08741e-07	TRUE	TRUE	-0.372167	0.130904	-2.84305	0.00446843	0.0106767	TRUE	TRUE	-0.304287	0.128802	-2.36244	0.0181553	0.0622982	TRUE	TRUE	0
FMAN_07471	FMAN_07471	putative_Double_Strand_Break_repair_protein_mus-11	protein_coding	NW_024573925.1	1604138	1605801	-	XM_041831098.1	1604138	1605801	764	831	1124	591	859	1106	1110	1523	1288	737.786	780.951	953.783	758.097	904.39	1091.29	1355.24	1360.41	1084.85	1002.98		0.176616	3.50621	0.000454529	0.00111008	TRUE	TRUE	0.463061	0.176795	2.61919	0.00881384	0.0196508	TRUE	TRUE	0.156193	0.177453	0.880194	0.378754	0.573415	FALSE	FALSE	0
FMAN_07472	FMAN_07472	uncharacterized_protein	protein_coding	NW_024573925.1	1607304	1608310	-	XM_041831099.1	1607304	1608310	2065	1775	2077	1550	1723	1811	2464	3228	2978	1994.15	1668.1	1762.46	1988.24	1814.04	1786.91	3008.38	2883.39	2508.3	2157.11		0.12618	4.99704	5.82156e-07	2.19365e-06	TRUE	TRUE	0.587717	0.126417	4.64902	3.33512e-06	1.45553e-05	TRUE	TRUE	0.0428085	0.126844	0.337488	0.735749	0.851551	FALSE	FALSE	0
FMAN_07475	FMAN_07475	uncharacterized_protein	protein_coding	NW_024573925.1	1612794	1614773	-	XM_041831102.1	1612794	1614773	146	103	151	110	95	113	181	151	145	140.99	96.7966	128.133	141.101	100.02	111.497	220.989	134.88	122.13	132.948		0.259437	1.4521	0.146473	0.208191	FALSE	FALSE	0.434118	0.261968	1.65714	0.0974912	0.158291	FALSE	FALSE	-0.0573882	0.263715	-0.217615	0.827729	0.910059	FALSE	FALSE	0
FMAN_07477	FMAN_07477	putative_protein_ORM1	protein_coding	NW_024573925.1	1621367	1622129	+	XM_041831104.1	1621367	1622129	1145	1121	1304	806	960	1002	764	1048	1213	1105.71	1053.48	1106.52	1033.88	1010.73	988.67	932.793	936.121	1021.68	1021.07		0.102415	-1.71094	0.0870919	0.132203	FALSE	FALSE	-0.068231	0.10326	-0.660769	0.508761	0.608363	FALSE	FALSE	-0.106995	0.102669	-1.04213	0.297353	0.489083	FALSE	FALSE	0
FMAN_16113	FMAN_16113	uncharacterized_protein	protein_coding	NW_024573925.1	1622878	1624440	+	XM_041831105.1	1622878	1624440	8	13	15	5	6	21	10	16	9	7.72551	12.217	12.7284	6.41368	6.31704	20.7206	12.2093	14.2919	7.58049	11.1338		0.57309	0.0859298	0.931522	0.949874	FALSE	FALSE	-0.00645792	0.580968	-0.0111158	0.991131	0.993704	FALSE	FALSE	0.0557034	0.579561	0.0961132	0.923431	0.962114	FALSE	FALSE	0
FMAN_07478	FMAN_07478	uncharacterized_protein	protein_coding	NW_024573925.1	1625207	1626077	+	XM_041831106.1	1625207	1626077	3055	2638	3916	3807	2406	2751	2515	2375	2830	2950.18	2479.12	3322.97	4883.37	2533.13	2714.4	3070.65	2121.46	2383.64	2939.88		0.247378	-0.84337	0.399021	0.483079	FALSE	FALSE	-0.419248	0.247397	-1.69464	0.0901443	0.148157	FALSE	FALSE	0.210617	0.247291	0.851695	0.394383	0.587592	FALSE	FALSE	0
FMAN_07480	FMAN_07480	uncharacterized_protein	protein_coding	NW_024573925.1	1628011	1628847	-	XM_041831109.1	1628011	1628847	83	99	83	33	61	54	35	81	68	80.1521	93.0375	70.4306	42.3303	64.2233	53.2816	42.7327	72.3528	57.2748	63.9795		0.261616	-1.85404	0.0637333	0.100594	FALSE	FALSE	0.114213	0.273638	0.417386	0.676396	0.755653	FALSE	FALSE	-0.59926	0.266523	-2.24844	0.024548	0.0791591	TRUE	TRUE	0
FMAN_07482	FMAN_07482	uncharacterized_protein	protein_coding	NW_024573925.1	1631491	1632761	-	XM_041831111.1	1631491	1632761	344	385	373	251	302	345	267	346	419	332.197	361.812	316.513	321.967	317.958	340.41	325.989	309.063	352.914	330.98		0.133612	-0.233451	0.815411	0.857736	FALSE	FALSE	0.0113025	0.135293	0.083541	0.933421	0.95506	FALSE	FALSE	-0.0424942	0.134659	-0.31557	0.752329	0.861867	FALSE	FALSE	0
FMAN_07483	FMAN_07483	putative_DUF431_domain_protein	protein_coding	NW_024573925.1	1633490	1634337	-	XM_041831112.1	1633490	1634337	266	299	333	184	191	231	219	316	406	256.873	280.992	282.571	236.023	201.093	227.927	267.384	282.265	341.964	264.121		0.154874	0.796094	0.425977	0.509651	FALSE	FALSE	0.428139	0.158482	2.70149	0.00690293	0.0157761	TRUE	TRUE	-0.304845	0.158623	-1.92181	0.0546292	0.146346	FALSE	FALSE	0
FMAN_07484	FMAN_07484	uncharacterized_protein	protein_coding	NW_024573925.1	1635465	1637432	+	XM_041831113.1	1635465	1637432	1535	1635	1696	1119	1433	1458	767	1142	1326	1482.33	1536.53	1439.16	1435.38	1508.72	1438.6	936.456	1020.09	1116.86	1323.79		0.110594	-4.83543	1.32859e-06	4.77087e-06	TRUE	TRUE	-0.510406	0.111031	-4.59698	4.28669e-06	1.83783e-05	TRUE	TRUE	-0.0243648	0.109963	-0.221573	0.824646	0.908876	FALSE	FALSE	0
FMAN_07485	FMAN_07485	putative_Fe-S_cluster_assembly_protein_DRE2	protein_coding	NW_024573925.1	1637814	1638862	-	XM_041831114.1	1637814	1638862	2336	2175	2347	2696	2520	2298	2746	3194	2309	2255.85	2044	1991.57	3458.25	2653.16	2267.43	3352.68	2853.02	1944.82	2535.64		0.212907	1.75221	0.0797377	0.122427	FALSE	FALSE	-0.0399984	0.21284	-0.187927	0.850934	0.894959	FALSE	FALSE	0.413056	0.212962	1.93958	0.0524312	0.14189	FALSE	FALSE	0
FMAN_07486	FMAN_07486	uncharacterized_protein	protein_coding	NW_024573925.1	1641130	1642832	+	XM_041831115.1	1641130	1642832	23	18	19	26	28	45	27	32	31	22.2108	16.9159	16.1227	33.3511	29.4795	44.4013	32.9652	28.5838	26.1106	27.7934		0.346865	1.90569	0.0566902	0.0905223	TRUE	TRUE	-0.305938	0.327072	-0.935385	0.34959	0.452429	FALSE	FALSE	0.966956	0.344007	2.81086	0.00494089	0.0213363	TRUE	TRUE	0
FMAN_07489	FMAN_07489	uncharacterized_protein	protein_coding	NW_024573925.1	1653712	1654421	-	XM_041831118.1	1653712	1654421	1158	1233	1318	947	1189	1203	838	1083	1200	1118.27	1158.74	1118.4	1214.75	1251.83	1187	1023.14	967.384	1010.73	1116.69		0.0972231	-1.83536	0.0664524	0.104247	FALSE	FALSE	-0.284146	0.0975684	-2.91227	0.00358812	0.00877943	TRUE	TRUE	0.105706	0.0969602	1.0902	0.275624	0.4663	FALSE	FALSE	0
FMAN_07490	FMAN_07490	putative_tryptophan--tRNA_ligase	protein_coding	NW_024573925.1	1654814	1656327	-	XM_041831120.1	1654814	1656327	4859	5165	5725	3761	4178	4408	3031	3977	3955	4692.28	4853.92	4858.01	4824.37	4398.77	4349.36	3700.65	3552.44	3331.2	4284.56		0.0984562	-4.51933	6.20359e-06	2.02148e-05	TRUE	TRUE	-0.358857	0.0986446	-3.63787	0.0002749	0.000854839	TRUE	TRUE	-0.0860993	0.098335	-0.875571	0.381263	0.575107	FALSE	FALSE	0
FMAN_07491	FMAN_07491	putative_ERV25_protein_(component_of_the_COPII-coated_vesicles)	protein_coding	NW_024573925.1	1657317	1658120	-	XM_041831121.1	1657317	1658120	785	805	808	413	544	511	355	530	634	758.065	756.517	685.638	529.77	572.745	504.202	433.431	473.42	534.003	583.088		0.131791	-4.60944	4.03747e-06	1.34945e-05	TRUE	TRUE	-0.154214	0.133911	-1.15162	0.249478	0.343988	FALSE	FALSE	-0.453268	0.131857	-3.43758	0.000586937	0.00350986	TRUE	TRUE	0
FMAN_07492	FMAN_07492	uncharacterized_protein	protein_coding	NW_024573925.1	1658494	1659381	+	XM_041831122.1	1658494	1659381	684	632	765	480	532	618	559	771	867	660.531	593.936	649.149	615.713	560.111	609.778	682.502	688.692	730.254	643.407		0.114532	1.25132	0.210818	0.28409	FALSE	FALSE	0.236232	0.11577	2.04053	0.0412975	0.0762755	TRUE	TRUE	-0.0929149	0.115907	-0.801633	0.422765	0.612979	FALSE	FALSE	0
FMAN_07496	FMAN_07496	uncharacterized_protein	protein_coding	NW_024573925.1	1671350	1671973	-	XM_041831126.1	1671350	1671973	190	159	228	135	171	207	145	183	177	183.481	149.424	193.472	173.169	180.036	204.246	177.035	163.464	149.083	174.823		0.173737	-0.631993	0.527391	0.60672	FALSE	FALSE	-0.194061	0.175138	-1.10805	0.267842	0.364525	FALSE	FALSE	0.0842598	0.173575	0.485438	0.627366	0.779355	FALSE	FALSE	0
FMAN_07498	FMAN_07498	uncharacterized_protein	protein_coding	NW_024573925.1	1677269	1678361	+	XM_041831128.1	1677269	1678361	582	825	816	380	496	662	731	953	1050	562.031	775.312	692.426	487.439	522.209	653.193	892.502	851.262	884.39	702.307		0.162896	2.28571	0.0222713	0.0393419	TRUE	TRUE	0.658521	0.164246	4.00935	6.0886e-05	0.000212648	TRUE	TRUE	-0.286188	0.164738	-1.73723	0.0823464	0.199331	FALSE	FALSE	0
FMAN_07500	FMAN_07500	uncharacterized_protein	protein_coding	NW_024573925.1	1682249	1684021	-	XM_041831131.1	1682249	1684021	7368	6727	6719	5120	6409	8569	5714	7126	5484	7115.19	6321.85	5701.48	6567.61	6747.66	8455	6976.41	6365.26	4619.04	6541.06		0.180677	-0.508189	0.611321	0.68299	FALSE	FALSE	-0.27783	0.180694	-1.53758	0.124152	0.194827	FALSE	FALSE	0.186012	0.180654	1.02966	0.303168	0.495298	FALSE	FALSE	0
FMAN_07502	FMAN_07502	uncharacterized_protein	protein_coding	NW_024573925.1	1698538	1700976	-	XM_041831133.1	1698538	1700976	37	32	30	11	23	18	42	38	37	35.7305	30.0727	25.4568	14.1101	24.2153	17.7605	51.2792	33.9433	31.1642	29.3036		0.334547	1.00642	0.314216	0.397484	FALSE	FALSE	1.02398	0.36257	2.82424	0.00473925	0.0112583	TRUE	TRUE	-0.687291	0.367076	-1.87234	0.0611592	0.159133	FALSE	FALSE	0
FMAN_07503	FMAN_07503	putative_clock-controlled_protein_6_(CCG-6)	protein_coding	NW_024573925.1	1702633	1703159	-	XM_041831134.1	1702633	1703159	68719	68913	79870	61794	59501	65755	70896	94450	107628	66361.1	64762.5	67774.6	79265.4	62645.1	64880.2	86559.3	84367	90652.5	74140.9		0.119339	3.3117	0.000927315	0.00215569	TRUE	TRUE	0.339103	0.119346	2.84135	0.00449233	0.0107241	TRUE	TRUE	0.056113	0.119353	0.470142	0.638253	0.787443	FALSE	FALSE	0
FMAN_07504	FMAN_07504	putative_NADPH_quinone_oxidoreductase_homolog_PIG3	protein_coding	NW_024573925.1	1708341	1709401	+	XM_041831135.1	1708341	1709401	553	582	610	535	651	624	433	549	527	534.026	546.948	517.622	686.263	685.399	615.699	528.664	490.391	443.88	560.988		0.125163	-1.04228	0.297283	0.379943	FALSE	FALSE	-0.443876	0.125017	-3.55054	0.000384448	0.00115846	TRUE	TRUE	0.313421	0.124203	2.52346	0.0116205	0.0434019	TRUE	TRUE	0
FMAN_07505	FMAN_07505	uncharacterized_protein	protein_coding	NW_024573925.1	1709675	1710786	-	XM_041831136.1	1709675	1710786	936	1149	1299	823	856	1127	1367	1734	2182	903.884	1079.8	1102.28	1055.69	901.232	1112.01	1669.02	1548.89	1837.85	1245.63		0.140896	5.05371	4.33308e-07	1.66819e-06	TRUE	TRUE	0.720394	0.141362	5.0961	3.46729e-07	1.77031e-06	TRUE	TRUE	-0.0083453	0.142116	-0.0587218	0.953174	0.977133	FALSE	FALSE	0
FMAN_07506	FMAN_07506	putative_single-stranded_DNA-binding_protein_68k_chain	protein_coding	NW_024573925.1	1711942	1713920	+	XM_041831137.1	1711942	1713920	1224	1300	1616	908	998	1150	855	1025	868	1182	1221.7	1371.28	1164.72	1050.73	1134.7	1043.9	915.576	731.096	1090.63		0.152223	-3.22409	0.00126372	0.00287661	TRUE	TRUE	-0.318091	0.152818	-2.0815	0.0373882	0.0700302	TRUE	TRUE	-0.17269	0.151979	-1.13628	0.25584	0.443523	FALSE	FALSE	0
FMAN_07507	FMAN_07507	uncharacterized_protein	protein_coding	NW_024573925.1	1714229	1715679	-	XM_041831138.1	1714229	1715679	1714	1780	1833	1306	1670	1774	1429	1714	1449	1655.19	1672.79	1555.41	1675.25	1758.24	1750.4	1744.71	1531.02	1220.46	1618.17		0.144047	-0.836124	0.403085	0.486786	FALSE	FALSE	-0.206828	0.144231	-1.434	0.151572	0.229551	FALSE	FALSE	0.0863866	0.144006	0.599881	0.548586	0.72121	FALSE	FALSE	0
FMAN_07508	FMAN_07508	uncharacterized_protein	protein_coding	NW_024573925.1	1716852	1718642	+	XM_041831139.1	1716852	1718642	196	174	185	137	171	248	167	187	160	189.275	163.52	156.984	175.735	180.036	244.701	203.896	167.037	134.764	179.55		0.209609	-0.0843876	0.932748	0.950592	FALSE	FALSE	-0.258041	0.209783	-1.23004	0.218682	0.30962	FALSE	FALSE	0.240353	0.209052	1.14973	0.250256	0.436958	FALSE	FALSE	0
FMAN_07509	FMAN_07509	uncharacterized_protein	protein_coding	NW_024573925.1	1718794	1720048	-	XM_041831140.1	1718794	1720048	727	670	650	619	626	452	340	533	616	702.055	629.647	551.565	794.013	659.078	445.987	415.117	476.1	518.842	576.934		0.208478	-1.99414	0.0461362	0.0751409	TRUE	TRUE	-0.426253	0.208956	-2.03992	0.0413587	0.0763562	TRUE	TRUE	0.0105185	0.207911	0.0505916	0.959651	0.980864	FALSE	FALSE	0
FMAN_07511	FMAN_07511	putative_E2_ubiquitin-conjugating_enzyme	protein_coding	NW_024573925.1	1723421	1724197	-	XM_041831143.1	1723421	1724197	2017	2014	2487	1533	1901	2027	1685	2274	2385	1947.79	1892.7	2110.37	1966.43	2001.45	2000.03	2057.27	2031.24	2008.83	2001.79		0.0947137	0.36612	0.714276	0.774504	FALSE	FALSE	0.0306759	0.0950552	0.322717	0.74691	0.813234	FALSE	FALSE	0.00400065	0.0949775	0.0421221	0.966401	0.984154	FALSE	FALSE	0
FMAN_07512	FMAN_07512	putative_Chitin_Synthase_1_(chs-1)	protein_coding	NW_024573925.1	1724900	1727722	-	XM_041831144.1	1724900	1727722	8748	9237	9397	5940	8487	8658	5644	7796	8763	8447.84	8680.68	7973.93	7619.45	8935.46	8542.82	6890.95	6963.74	7380.87	7937.3		0.10504	-2.29647	0.0216489	0.0383765	TRUE	TRUE	-0.24114	0.105114	-2.29408	0.0217862	0.044008	TRUE	TRUE	-8.05414e-05	0.105017	-0.000766935	0.999388	1	FALSE	FALSE	0
FMAN_07513	FMAN_07513	uncharacterized_protein	protein_coding	NW_024573925.1	1732643	1733996	+	XM_041831145.1	1732643	1733996	7873	6755	7373	5821	6631	6665	4653	6913	7642	7602.86	6348.16	6256.44	7466.8	6981.39	6576.33	5681	6175	6436.68	6613.85		0.12311	-1.16462	0.244175	0.3221	FALSE	FALSE	-0.200505	0.123171	-1.62785	0.103556	0.166654	FALSE	FALSE	0.0571289	0.1231	0.464084	0.642588	0.790118	FALSE	FALSE	0
FMAN_07514	FMAN_07514	putative_RAS-2_protein	protein_coding	NW_024573925.1	1738076	1738849	-	XM_041831146.1	1738076	1738849	1071	1119	1041	828	1141	1092	1111	1579	1295	1034.25	1051.61	883.352	1062.1	1201.29	1077.47	1356.46	1410.43	1090.75	1129.75		0.143882	2.62262	0.00872553	0.0169427	TRUE	TRUE	0.206607	0.14404	1.43437	0.151468	0.22942	FALSE	FALSE	0.170741	0.14443	1.18217	0.237137	0.420879	FALSE	FALSE	0
FMAN_07515	FMAN_07515	uncharacterized_protein	protein_coding	NW_024573925.1	1745057	1745860	-	XM_041831147.1	1745057	1745860	381	301	379	290	299	267	201	317	385	367.927	282.871	321.605	371.993	314.799	263.448	245.408	283.159	324.276	308.387		0.184425	-1.00602	0.314407	0.39765	FALSE	FALSE	-0.149415	0.185673	-0.804722	0.42098	0.525405	FALSE	FALSE	-0.0361197	0.184525	-0.195744	0.84481	0.919447	FALSE	FALSE	0
FMAN_07517	FMAN_07517	uncharacterized_protein	protein_coding	NW_024573925.1	1758651	1759562	+	XM_041831149.1	1758651	1759562	232	289	278	86	149	147	149	241	181	224.04	271.594	235.9	110.315	156.873	145.044	181.919	215.272	152.452	188.157		0.193973	-2.12912	0.0332442	0.0561063	TRUE	TRUE	0.408958	0.20141	2.03048	0.0423083	0.0778118	TRUE	TRUE	-0.821949	0.198655	-4.13757	3.51003e-05	0.000288447	TRUE	TRUE	0
FMAN_07518	FMAN_07518	uncharacterized_protein	protein_coding	NW_024573925.1	1759684	1760608	-	XM_041831150.1	1759684	1760608	951	973	1084	901	1049	1048	822	1002	1296	918.369	914.398	919.84	1155.74	1104.43	1034.06	1003.61	895.031	1091.59	1004.12		0.119255	1.00268	0.316015	0.399139	FALSE	FALSE	-0.13888	0.119277	-1.16435	0.244282	0.338351	FALSE	FALSE	0.258455	0.119319	2.16609	0.0303042	0.0934428	TRUE	TRUE	0
FMAN_07519	FMAN_07519	uncharacterized_protein	protein_coding	NW_024573925.1	1761772	1763463	-	XM_041831151.1	1761772	1763463	733	783	861	889	1123	948	392	745	1232	707.849	735.842	730.611	1140.35	1182.34	935.388	478.606	665.468	1037.68	846.016		0.236845	0.0299422	0.976113	0.982713	FALSE	FALSE	-0.576128	0.236483	-2.43623	0.0148413	0.0312583	TRUE	TRUE	0.583219	0.236358	2.46752	0.0136052	0.0494179	TRUE	TRUE	0
FMAN_07521	FMAN_07521	uncharacterized_protein	protein_coding	NW_024573925.1	1768993	1769972	+	XM_041831154.1	1768993	1769972	231	268	268	177	240	182	106	167	178	223.074	251.859	227.414	227.044	252.682	179.579	129.419	149.172	149.925	198.908		0.177294	-3.99463	6.47958e-05	0.00018139	TRUE	TRUE	-0.615163	0.179456	-3.42793	0.000608205	0.0017639	TRUE	TRUE	-0.0930607	0.173753	-0.535592	0.59224	0.753765	FALSE	FALSE	0
FMAN_07522	FMAN_07522	related_to_human_RANBPM_NP_005484.1	protein_coding	NW_024573925.1	1770513	1772915	-	XM_041831155.1	1770513	1772915	7537	6547	8067	6031	6082	7014	4484	5406	6449	7278.39	6152.69	6845.34	7736.18	6403.38	6920.69	5474.66	4828.88	5431.84	6341.34		0.124725	-2.93356	0.00335096	0.00706564	TRUE	TRUE	-0.420462	0.124785	-3.36948	0.000753096	0.00213185	TRUE	TRUE	0.0545752	0.124641	0.43786	0.661488	0.803651	FALSE	FALSE	0
FMAN_07523	FMAN_07523	uncharacterized_protein	protein_coding	NW_024573925.1	1775110	1775990	-	XM_041831156.1	1775110	1775990	1023	971	980	610	809	726	659	908	709	987.899	912.519	831.59	782.469	851.748	716.342	804.595	811.066	597.174	810.6		0.157526	-1.93737	0.0527006	0.0846977	TRUE	TRUE	-0.0883455	0.158413	-0.55769	0.577056	0.668835	FALSE	FALSE	-0.21684	0.157697	-1.37504	0.169118	0.334567	FALSE	FALSE	0
FMAN_07525	FMAN_07525	uncharacterized_protein	protein_coding	NW_024573925.1	1782759	1784035	+	XM_041831158.1	1782759	1784035	254	252	241	157	218	203	261	305	316	245.285	236.823	204.503	201.389	229.519	200.299	318.664	272.44	266.159	241.676		0.15546	2.04334	0.0410192	0.0677055	TRUE	TRUE	0.436897	0.15818	2.76202	0.00574442	0.013384	TRUE	TRUE	-0.11924	0.159433	-0.7479	0.45452	0.642593	FALSE	FALSE	0
FMAN_07526	FMAN_07526	uncharacterized_protein	protein_coding	NW_024573925.1	1784307	1785249	-	XM_041831159.1	1784307	1785249	214	283	305	180	182	230	190	193	271	206.657	265.956	258.811	230.892	191.617	226.94	231.977	172.396	228.257	223.723		0.182735	-1.16401	0.244419	0.32239	FALSE	FALSE	-0.0393785	0.185269	-0.212548	0.83168	0.880775	FALSE	FALSE	-0.173327	0.183586	-0.944119	0.345109	0.539007	FALSE	FALSE	0
FMAN_07527	FMAN_07527	uncharacterized_protein	protein_coding	NW_024573925.1	1786442	1787226	-	XM_041831160.1	1786442	1787226	118	129	108	105	103	116	151	216	302	113.951	121.231	91.6446	134.687	108.443	114.457	184.361	192.941	254.368	146.231		0.202452	4.72731	2.2751e-06	7.90178e-06	TRUE	TRUE	0.829029	0.203902	4.06583	4.78617e-05	0.000170377	TRUE	TRUE	0.128024	0.210248	0.608921	0.542577	0.716165	FALSE	FALSE	0
FMAN_16114	FMAN_16114	uncharacterized_protein	protein_coding	NW_024573925.1	1788007	1789780	-	XM_041831161.1	1788007	1789780	79	80	102	73	106	141	87	113	124	76.2894	75.1818	86.5533	93.6397	111.601	139.124	106.221	100.937	104.442	99.3322		0.208882	1.84698	0.0647498	0.101991	FALSE	FALSE	-0.152847	0.205558	-0.743572	0.457136	0.559939	FALSE	FALSE	0.538647	0.209125	2.57572	0.010003	0.0383309	TRUE	TRUE	0
FMAN_07529	FMAN_07529	uncharacterized_protein	protein_coding	NW_024573925.1	1793844	1795378	-	XM_041831164.1	1793844	1795378	1150	1124	1366	1010	1021	1202	1033	1206	1298	1110.54	1056.3	1159.13	1295.56	1074.95	1186.01	1261.22	1077.25	1093.27	1146.03		0.125722	0.347573	0.728161	0.78582	FALSE	FALSE	-0.052086	0.126013	-0.413337	0.67936	0.757588	FALSE	FALSE	0.0957834	0.125924	0.760648	0.446867	0.634948	FALSE	FALSE	0
FMAN_07531	FMAN_07531	uncharacterized_protein	protein_coding	NW_024573925.1	1812233	1812787	+	XM_041831166.1	1812233	1812787	38	31	48	25	29	42	19	53	40	36.6961	29.1329	40.7309	32.0684	30.5324	41.4413	23.1977	47.342	33.6911	34.9814		0.327155	-0.0504731	0.959745	0.970536	FALSE	FALSE	0.0151691	0.333336	0.045507	0.963703	0.974613	FALSE	FALSE	-0.0316817	0.331287	-0.0956321	0.923813	0.962207	FALSE	FALSE	0
FMAN_07532	FMAN_07532	uncharacterized_protein	protein_coding	NW_024573925.1	1813340	1816237	+	XM_041831167.1	1813340	1816237	158	147	139	123	136	129	80	119	79	152.579	138.147	117.95	157.776	143.186	127.284	97.6746	106.296	66.5398	123.048		0.220161	-2.72283	0.0064725	0.0129194	TRUE	TRUE	-0.665513	0.221745	-3.00126	0.00268866	0.00675741	TRUE	TRUE	0.0660529	0.215171	0.306979	0.75886	0.865799	FALSE	FALSE	0
FMAN_07533	FMAN_07533	uncharacterized_protein	protein_coding	NW_024573925.1	1816497	1819572	-	XM_041831168.1	1816497	1819572	597	545	581	378	552	579	470	617	557	576.516	512.176	493.014	484.874	581.168	571.297	573.838	551.132	469.148	534.796		0.143855	0.0685497	0.945348	0.960265	FALSE	FALSE	-0.042176	0.144533	-0.291808	0.770434	0.831601	FALSE	FALSE	0.0520372	0.144271	0.360691	0.71833	0.840816	FALSE	FALSE	0
FMAN_07534	FMAN_07534	uncharacterized_protein	protein_coding	NW_024573925.1	1819950	1820372	-	XM_041831169.1	1819950	1820372	67	59	62	51	48	50	50	55	42	64.7011	55.4466	52.6108	65.4195	50.5364	49.3348	61.0466	49.1285	35.3756	53.7333		0.270564	-0.971383	0.331357	0.414536	FALSE	FALSE	-0.193095	0.275854	-0.699989	0.483934	0.585393	FALSE	FALSE	-0.0697264	0.270266	-0.257992	0.796413	0.890919	FALSE	FALSE	0
FMAN_07535	FMAN_07535	uncharacterized_protein	protein_coding	NW_024573925.1	1821378	1822229	-	XM_041831170.1	1821378	1822229	2746	2762	3212	2199	2436	2677	2404	2977	3111	2651.78	2595.65	2725.58	2820.74	2564.72	2641.39	2935.12	2659.19	2620.32	2690.5		0.10085	0.420419	0.674179	0.739997	FALSE	FALSE	0.0330728	0.101085	0.327178	0.743533	0.811105	FALSE	FALSE	0.00932662	0.101036	0.0923094	0.926452	0.963656	FALSE	FALSE	0
FMAN_07536	FMAN_07536	putative_ANP1_protein	protein_coding	NW_024573925.1	1823441	1824866	-	XM_041831171.1	1823441	1824866	474	416	433	316	431	327	125	287	330	457.736	390.945	367.427	405.344	453.774	322.65	152.617	256.361	277.951	342.756		0.225569	-3.62227	0.000292032	0.000736642	TRUE	TRUE	-0.775513	0.226406	-3.42532	0.000614071	0.0017766	TRUE	TRUE	-0.0415601	0.223312	-0.186108	0.85236	0.922998	FALSE	FALSE	0
FMAN_07537	FMAN_07537	uncharacterized_protein	protein_coding	NW_024573925.1	1826260	1827345	+	XM_041831172.1	1826260	1827345	400	379	370	326	399	339	280	385	264	386.275	356.174	313.968	418.172	420.083	334.49	341.861	343.899	222.361	348.587		0.197602	-1.11701	0.263991	0.344537	FALSE	FALSE	-0.370922	0.197995	-1.87339	0.061014	0.106434	FALSE	FALSE	0.150199	0.196862	0.762967	0.445483	0.634136	FALSE	FALSE	0
FMAN_07538	FMAN_07538	uncharacterized_protein	protein_coding	NW_024573925.1	1831567	1832874	+	XM_041831173.1	1831567	1832874	49373	42794	48087	42459	45843	45630	35008	55310	65029	47678.9	40216.6	40804.8	54463.7	48265.4	45023	42742.4	49405.4	54772.4	47041.4		0.140437	1.36044	0.173689	0.241313	FALSE	FALSE	-0.00809126	0.140439	-0.057614	0.954056	0.968437	FALSE	FALSE	0.199147	0.140442	1.418	0.156191	0.316478	FALSE	FALSE	0
FMAN_07539	FMAN_07539	related_to_DNA-damage_repair_protein_DRT111_precursor	protein_coding	NW_024573925.1	1833596	1835174	-	XM_041831176.1	1833596	1835174	536	560	530	348	531	522	355	482	464	517.609	526.273	449.738	446.392	559.058	515.056	433.431	430.544	390.816	474.324		0.141218	-1.78357	0.0744932	0.115373	FALSE	FALSE	-0.280128	0.142036	-1.97223	0.0485833	0.0876703	TRUE	TRUE	0.0282551	0.140802	0.200673	0.840955	0.918142	FALSE	FALSE	0
FMAN_07541	FMAN_07541	uncharacterized_protein	protein_coding	NW_024573925.1	1840062	1852465	+	XM_041831178.1	1840062	1852465	2442	1889	2697	2307	2329	2638	1511	1830	2570	2358.21	1775.23	2288.57	2959.27	2452.07	2602.91	1844.83	1634.64	2164.65	2231.15		0.162149	-1.1479	0.251008	0.329865	FALSE	FALSE	-0.505377	0.162118	-3.11734	0.00182491	0.00475868	TRUE	TRUE	0.319246	0.161916	1.97168	0.0486461	0.134093	FALSE	FALSE	0
FMAN_07542	FMAN_07542	uncharacterized_protein	protein_coding	NW_024573925.1	1853240	1854955	+	XM_041831179.1	1853240	1854955	16	22	25	14	21	26	15	16	13	15.451	20.675	21.214	17.9583	22.1097	25.6541	18.314	14.2919	10.9496	18.5131		0.405261	-1.04802	0.294629	0.376845	FALSE	FALSE	-0.628202	0.407018	-1.54343	0.122727	0.192758	FALSE	FALSE	0.20348	0.389434	0.522503	0.60132	0.759628	FALSE	FALSE	0
FMAN_07546	FMAN_07546	uncharacterized_protein	protein_coding	NW_024573925.1	1868314	1868727	-	XM_041831183.1	1868314	1868727	957	820	858	1025	1101	904	1173	1570	1409	924.164	770.613	728.066	1314.8	1159.18	891.974	1432.15	1402.39	1186.77	1090.01		0.173738	4.20659	2.59255e-05	7.73056e-05	TRUE	TRUE	0.257225	0.173439	1.48309	0.138051	0.212706	FALSE	FALSE	0.473619	0.174241	2.71818	0.00656422	0.0270224	TRUE	TRUE	0
FMAN_07547	FMAN_07547	putative_RNA_polymerase_II_transcription_factor_B_subunit_5	protein_coding	NW_024573925.1	1869775	1870123	+	XM_041831184.1	1869775	1870123	207	227	261	132	193	188	334	341	386	199.897	213.328	221.475	169.321	203.198	185.499	407.792	304.597	325.119	247.803		0.16448	4.27906	1.87686e-05	5.71324e-05	TRUE	TRUE	0.887885	0.167798	5.2914	1.21381e-07	6.63881e-07	TRUE	TRUE	-0.184065	0.170847	-1.07737	0.281316	0.471866	FALSE	FALSE	0
FMAN_07552	FMAN_07552	putative_ornithine_decarboxylase_antizyme	protein_coding	NW_024573925.1	1887587	1888533	+	XM_041831190.1	1887587	1888533	3642	3044	3154	3385	3868	3797	4739	5107	4931	3517.04	2860.67	2676.36	4342.06	4072.39	3746.49	5786	4561.8	4153.27	3968.45		0.163899	4.14446	3.40618e-05	9.99998e-05	TRUE	TRUE	0.253667	0.163833	1.54832	0.121545	0.191313	FALSE	FALSE	0.425606	0.164046	2.59444	0.00947463	0.0366656	TRUE	TRUE	0
FMAN_07553	FMAN_07553	putative_bifunctional_histidine_biosynthesis_protein_hishf	protein_coding	NW_024573925.1	1888922	1890618	-	XM_041831191.1	1888922	1890618	1745	2231	2011	981	1642	1317	1828	2324	1677	1685.13	2096.63	1706.46	1258.36	1728.76	1299.48	2231.87	2075.9	1412.5	1721.68		0.200654	0.294947	0.768034	0.820386	FALSE	FALSE	0.415401	0.201125	2.06538	0.0388867	0.0724648	TRUE	TRUE	-0.356218	0.201099	-1.77136	0.0765016	0.188272	FALSE	FALSE	0
FMAN_07554	FMAN_07554	uncharacterized_protein	protein_coding	NW_024573925.1	1891229	1892486	+	XM_041831192.1	1891229	1892486	161	143	160	68	129	94	121	168	118	155.476	134.387	135.77	87.226	135.816	92.7495	147.733	150.065	99.3886	126.512		0.231064	-0.44975	0.652891	0.72109	FALSE	FALSE	0.322875	0.236983	1.36244	0.173059	0.256098	FALSE	FALSE	-0.426796	0.235577	-1.8117	0.070032	0.176113	FALSE	FALSE	0
FMAN_07555	FMAN_07555	uncharacterized_protein	protein_coding	NW_024573925.1	1894603	1896063	+	XM_041831193.1	1894603	1896063	627	581	517	316	524	505	640	982	667	605.486	546.008	438.706	405.344	551.688	498.282	781.397	877.167	561.798	585.097		0.203313	2.36829	0.0178706	0.0323246	TRUE	TRUE	0.607518	0.204243	2.97449	0.00293477	0.00731298	TRUE	TRUE	-0.126015	0.204924	-0.614933	0.538599	0.713352	FALSE	FALSE	0
FMAN_07557	FMAN_07557	uncharacterized_protein	protein_coding	NW_024573925.1	1904925	1905974	+	XM_041831195.1	1904925	1905974	393	526	539	196	319	289	322	416	332	379.515	494.32	457.375	251.416	335.856	285.155	393.14	371.59	279.636	360.889		0.185433	-1.90507	0.056771	0.0906404	TRUE	TRUE	0.254806	0.188638	1.35077	0.176771	0.260562	FALSE	FALSE	-0.608069	0.187236	-3.2476	0.00116383	0.00626112	TRUE	TRUE	0
FMAN_07561	FMAN_07561	uncharacterized_protein	protein_coding	NW_024573925.1	1935527	1935874	-	XM_041831200.1	1935527	1935874	1	1	0	0	0	2	0	1	2																																0
FMAN_07563	FMAN_07563	putative_tubulin_gamma_chain	protein_coding	NW_024573925.1	1947668	1949520	-	XM_041831202.1	1947668	1949520	582	731	791	445	619	610	606	911	1038	562.031	686.974	671.212	570.817	651.708	601.885	739.885	813.746	874.283	685.838		0.135805	2.49961	0.0124331	0.0233478	TRUE	TRUE	0.412966	0.136781	3.01917	0.00253468	0.00640474	TRUE	TRUE	-0.0735068	0.137338	-0.535224	0.592495	0.753765	FALSE	FALSE	0
FMAN_07566	FMAN_07566	uncharacterized_protein	protein_coding	NW_024573925.1	1962063	1964283	-	XM_041831205.1	1962063	1964283	1619	1455	1458	1365	1784	1584	1083	1271	1069	1563.45	1367.37	1237.2	1750.93	1878.27	1562.93	1322.27	1135.31	900.394	1413.13		0.168601	-1.85638	0.0633989	0.100091	FALSE	FALSE	-0.630052	0.168557	-3.73791	0.000185556	0.000594614	TRUE	TRUE	0.317064	0.168105	1.88611	0.0592805	0.155415	FALSE	FALSE	0
FMAN_07567	FMAN_07567	uncharacterized_protein	protein_coding	NW_024573925.1	1969118	1969672	+	XM_041831206.1	1969118	1969672	557	633	604	462	495	701	598	872	821	537.888	594.876	512.531	592.624	521.156	691.674	730.118	778.91	691.509	627.921		0.144272	2.90951	0.0036199	0.00759249	TRUE	TRUE	0.284723	0.144663	1.96819	0.0490466	0.088339	TRUE	TRUE	0.135039	0.145461	0.928353	0.353225	0.547361	FALSE	FALSE	0
FMAN_07568	FMAN_07568	putative_transketolase	protein_coding	NW_024573925.1	1970311	1972890	-	XM_041831207.1	1970311	1972890	12123	15532	15996	8970	11380	11761	7790	10590	11999	11707	14596.5	13573.6	11506.1	11981.3	11604.5	9511.07	9459.46	10106.5	11560.7		0.113214	-4.02477	5.70309e-05	0.000161372	TRUE	TRUE	-0.271233	0.113292	-2.3941	0.016661	0.0347234	TRUE	TRUE	-0.184426	0.113192	-1.62932	0.103246	0.234572	FALSE	FALSE	0
FMAN_07569	FMAN_07569	uncharacterized_protein	protein_coding	NW_024573925.1	1975269	1976462	+	XM_041831209.1	1975269	1976462	238	227	238	111	151	123	89	130	150	229.834	213.328	201.958	142.384	158.979	121.364	108.663	116.122	126.341	157.664		0.173658	-5.02228	5.10614e-07	1.94078e-06	TRUE	TRUE	-0.261395	0.180641	-1.44704	0.147886	0.22519	FALSE	FALSE	-0.610766	0.172704	-3.53648	0.000405498	0.00254165	TRUE	TRUE	0
FMAN_07572	FMAN_07572	uncharacterized_protein	protein_coding	NW_024573925.1	1980694	1981039	-	XM_041831212.1	1980694	1981039	8	12	16	2	8	2	6	8	15	7.72551	11.2773	13.577	2.56547	8.42273	1.97339	7.3256	7.14596	12.6341	8.07189		0.598108	-0.426623	0.669654	0.736014	FALSE	FALSE	1.06738	0.688686	1.54988	0.12117	0.190807	FALSE	FALSE	-1.32255	0.67722	-1.95291	0.0508304	0.138602	FALSE	FALSE	0
FMAN_07573	FMAN_07573	putative_H+-transporting_ATPase_lipid-binding_protein	protein_coding	NW_024573925.1	1981323	1982186	+	XM_041831213.1	1981323	1982186	4667	4819	5461	3769	4123	4552	5606	7421	8170	4506.87	4528.76	4633.99	4834.63	4340.86	4491.44	6844.55	6628.77	6881.4	5299.03		0.0904614	6.34891	2.16841e-10	1.2798e-09	TRUE	TRUE	0.574913	0.0906206	6.34417	2.23627e-10	1.81837e-09	TRUE	TRUE	-0.000581073	0.0908359	-0.00639696	0.994896	0.99931	FALSE	FALSE	0
FMAN_07576	FMAN_07576	putative_Cysteine_desulfurase,_mitochondrial_precursor_(tRNA_splicing_protein_SPL1)	protein_coding	NW_024573925.1	1990473	1992241	-	XM_041831216.1	1990473	1992241	4468	3900	4360	4332	4382	4040	5305	6568	6059	4314.69	3665.11	3699.73	5556.81	4613.55	3986.25	6477.05	5866.83	5103.35	4809.26		0.158787	3.64557	0.000266803	0.000678872	TRUE	TRUE	0.30161	0.158784	1.8995	0.0574992	0.101394	FALSE	FALSE	0.277257	0.158929	1.74453	0.0810662	0.197031	FALSE	FALSE	0
FMAN_07577	FMAN_07577	putative_RVS167_protein	protein_coding	NW_024573925.1	1993613	1995112	+	XM_041831217.1	1993613	1995112	4225	3435	4157	4251	4203	4183	3506	4336	3822	4080.03	3228.12	3527.47	5452.91	4425.09	4127.35	4280.59	3873.11	3219.18	4023.76		0.16397	0.424022	0.671549	0.737593	FALSE	FALSE	-0.300461	0.163934	-1.83281	0.0668304	0.115037	FALSE	FALSE	0.369988	0.163922	2.2571	0.0240021	0.0779048	TRUE	TRUE	0
FMAN_07578	FMAN_07578	uncharacterized_protein	protein_coding	NW_024573925.1	1996961	1998862	+	XM_041831218.1	1996961	1998862	3737	2747	3340	3757	3683	3617	2901	3463	3803	3608.78	2581.55	2834.19	4819.24	3877.61	3568.88	3541.93	3093.31	3203.18	3458.74		0.167584	0.742665	0.457685	0.540885	FALSE	FALSE	-0.318046	0.167513	-1.89864	0.0576121	0.101525	FALSE	FALSE	0.442505	0.167523	2.64146	0.00825489	0.0326123	TRUE	TRUE	0
FMAN_07580	FMAN_07580	uncharacterized_protein	protein_coding	NW_024573925.1	2010852	2011211	+	XM_041831221.1	2010852	2011211	0	0	0	0	0	0	0	0	0																																0
FMAN_07582	FMAN_07582	uncharacterized_protein	protein_coding	NW_024573925.1	2018678	2022181	+	XM_041831223.1	2018678	2022181	1124	1103	1097	777	1173	1137	604	936	907	1085.43	1036.57	930.872	996.685	1234.98	1121.87	737.444	836.077	763.945	971.542		0.132111	-2.90721	0.00364671	0.00764627	TRUE	TRUE	-0.520812	0.132339	-3.93545	8.30416e-05	0.000283689	TRUE	TRUE	0.136739	0.131396	1.04066	0.298032	0.489586	FALSE	FALSE	0
FMAN_18096	tRNA	tRNA-Ser	tRNA	NW_024573925.1	2022950	2023031	+	unassigned_transcript_146	2022950	2023031	0	0	0	0	0	0	0	3	0																																0
FMAN_07583	FMAN_07583	uncharacterized_protein	protein_coding	NW_024573925.1	2037433	2039009	+	XM_041831224.1	2037433	2039009	2489	2517	2689	2125	2272	2469	2413	2963	3382	2403.6	2365.41	2281.78	2725.81	2392.05	2436.15	2946.11	2646.68	2848.58	2560.69		0.105171	2.46704	0.0136235	0.0253512	TRUE	TRUE	0.160418	0.105333	1.52296	0.127769	0.199556	FALSE	FALSE	0.0990441	0.105467	0.939101	0.347679	0.541475	FALSE	FALSE	0
FMAN_07584	FMAN_07584	putative_transcription_elongation_complex_subunit_(CDC68)	protein_coding	NW_024573925.1	2039986	2043300	-	XM_041831225.1	2039986	2043300	1764	1965	2234	1044	1476	1425	905	1536	2102	1703.47	1846.65	1895.69	1339.18	1553.99	1406.04	1104.94	1372.02	1770.47	1554.72		0.172375	-2.07276	0.0381942	0.0635055	TRUE	TRUE	-0.0163619	0.172911	-0.0946262	0.924612	0.948587	FALSE	FALSE	-0.340932	0.172531	-1.97606	0.0481484	0.133227	FALSE	FALSE	0
FMAN_07585	FMAN_07585	uncharacterized_protein	protein_coding	NW_024573925.1	2044631	2045310	+	XM_041831226.1	2044631	2045310	93	136	117	53	67	98	103	113	114	89.809	127.809	99.2817	67.985	70.5403	96.6963	125.756	100.937	96.0195	97.2037		0.227909	0.0849415	0.932308	0.950401	FALSE	FALSE	0.44261	0.23586	1.87658	0.0605752	0.105739	FALSE	FALSE	-0.423251	0.235186	-1.79964	0.0719169	0.179717	FALSE	FALSE	0
FMAN_07586	FMAN_07586	uncharacterized_protein	protein_coding	NW_024573925.1	2045826	2046584	-	XM_041831227.1	2045826	2046584	1657	1388	1774	1327	1176	1617	1148	1035	992	1600.15	1304.4	1505.35	1702.19	1238.14	1595.49	1401.63	924.509	835.538	1345.27		0.208166	-2.31438	0.0206468	0.0367539	TRUE	TRUE	-0.522138	0.208346	-2.50611	0.0122067	0.0262784	TRUE	TRUE	0.0403622	0.207828	0.19421	0.846011	0.91984	FALSE	FALSE	0
FMAN_07587	FMAN_07587	uncharacterized_protein	protein_coding	NW_024573925.1	2048078	2048866	+	XM_041831228.1	2048078	2048866	867	995	1094	769	749	986	633	697	748	837.252	935.073	928.326	986.424	788.578	972.883	772.851	622.592	630.023	830.444		0.146985	-2.84035	0.00450637	0.00925229	TRUE	TRUE	-0.441888	0.14743	-2.99728	0.00272397	0.00683961	TRUE	TRUE	0.0243996	0.146394	0.166671	0.867629	0.931556	FALSE	FALSE	0
FMAN_07588	FMAN_07588	uncharacterized_protein	protein_coding	NW_024573925.1	2049107	2050106	-	XM_041831229.1	2049107	2050106	590	582	649	413	519	443	413	509	561	569.756	546.948	550.716	529.77	546.424	437.107	504.245	454.662	472.517	512.46		0.132282	-1.67472	0.0939894	0.141302	FALSE	FALSE	-0.0802153	0.133695	-0.599989	0.548514	0.64411	FALSE	FALSE	-0.141319	0.132635	-1.06548	0.28666	0.477961	FALSE	FALSE	0
FMAN_07590	FMAN_07590	uncharacterized_protein	protein_coding	NW_024573925.1	2054081	2055143	+	XM_041831232.1	2054081	2055143	1941	1694	1963	1808	1530	2084	2358	2536	2405	1874.4	1591.97	1665.73	2319.19	1610.85	2056.28	2878.96	2265.27	2025.67	2032.03		0.179196	2.68875	0.00717204	0.014197	TRUE	TRUE	0.260001	0.179231	1.45065	0.146878	0.223837	FALSE	FALSE	0.221811	0.179472	1.23591	0.216492	0.395413	FALSE	FALSE	0
FMAN_07591	FMAN_07591	uncharacterized_protein	protein_coding	NW_024573925.1	2056573	2057373	+	XM_041831233.1	2056573	2057373	2	6	8	1	1	3	5	5	5	1.93138	5.63863	6.78849	1.28274	1.05284	2.96009	6.10466	4.46622	4.21138	3.82627		0.800001	0.0161138	0.987144	0.990538	FALSE	FALSE	1.43127	0.964385	1.48413	0.137775	0.212355	FALSE	FALSE	-1.41838	0.960784	-1.47627	0.139871	0.292761	FALSE	FALSE	0
FMAN_07592	FMAN_07592	uncharacterized_protein	protein_coding	NW_024573925.1	2057523	2059275	-	XM_041831234.1	2057523	2059275	4	1	1	0	1	0	1	0	0																																0
FMAN_07594	FMAN_07594	uncharacterized_protein	protein_coding	NW_024573925.1	2063385	2065120	-	XM_041831236.1	2063385	2065120	378	399	487	330	428	408	254	406	369	365.03	374.969	413.249	423.303	450.616	402.572	310.117	362.657	310.8	379.257		0.137076	-1.66951	0.0950173	0.142667	FALSE	FALSE	-0.374345	0.137609	-2.72034	0.00652145	0.0149956	TRUE	TRUE	0.145495	0.136092	1.06909	0.285027	0.476084	FALSE	FALSE	0
FMAN_07595	FMAN_07595	uncharacterized_protein	protein_coding	NW_024573925.1	2066548	2066939	+	XM_041831237.1	2066548	2066939	65	84	120	56	60	62	79	77	131	62.7697	78.9409	101.827	71.8332	63.1704	61.1752	96.4537	68.7799	110.338	79.4765		0.255246	0.681944	0.495274	0.576539	FALSE	FALSE	0.493367	0.262795	1.87739	0.0604652	0.105589	FALSE	FALSE	-0.319304	0.263597	-1.21133	0.225768	0.407195	FALSE	FALSE	0
FMAN_07596	FMAN_07596	uncharacterized_protein	protein_coding	NW_024573925.1	2070596	2072875	+	XM_041831238.1	2070596	2072875	581	537	632	376	455	436	237	372	434	561.065	504.658	536.291	482.309	479.042	430.2	289.361	332.287	365.548	442.307		0.138195	-5.02147	5.12788e-07	1.94735e-06	TRUE	TRUE	-0.489766	0.139855	-3.50195	0.000461867	0.0013682	TRUE	TRUE	-0.204176	0.136721	-1.49338	0.135338	0.286009	FALSE	FALSE	0
FMAN_07597	FMAN_07597	uncharacterized_protein	protein_coding	NW_024573925.1	2080706	2083692	+	XM_041831239.1	2080706	2083692	67	68	73	118	128	123	114	109	93	64.7011	63.9045	61.945	151.363	134.764	121.364	139.186	97.3637	78.3317	101.436		0.240806	2.95383	0.0031386	0.00665204	TRUE	TRUE	-0.382685	0.231559	-1.65264	0.0984036	0.159417	FALSE	FALSE	1.09398	0.238974	4.57785	4.6979e-06	4.71658e-05	TRUE	TRUE	0
FMAN_07598	FMAN_07598	uncharacterized_protein	protein_coding	NW_024573925.1	2085466	2087753	-	XM_041831240.1	2085466	2087753	918	851	1044	816	851	901	504	714	737	886.502	799.746	885.898	1046.71	895.967	889.014	615.35	637.777	620.758	808.636		0.120994	-3.77493	0.000160054	0.000421716	TRUE	TRUE	-0.593911	0.121287	-4.89675	9.74354e-07	4.61588e-06	TRUE	TRUE	0.137169	0.119847	1.14453	0.252402	0.439478	FALSE	FALSE	0
FMAN_07599	FMAN_07599	uncharacterized_protein	protein_coding	NW_024573925.1	2090735	2093596	+	XM_041831242.1	2090735	2093596	310	262	278	266	305	294	345	368	322	299.363	246.22	235.9	341.208	321.116	290.089	421.222	328.714	271.213	306.116		0.18992	2.01119	0.0443058	0.0724292	TRUE	TRUE	0.0970294	0.189848	0.51109	0.609288	0.697503	FALSE	FALSE	0.284935	0.190994	1.49185	0.135739	0.286723	FALSE	FALSE	0
FMAN_07600	FMAN_07600	uncharacterized_protein	protein_coding	NW_024573925.1	2094032	2095886	-	XM_041831243.1	2094032	2095886	27	30	40	23	30	48	32	42	45	26.0736	28.1932	33.9425	29.5029	31.5852	47.3614	39.0699	37.5163	37.9024	34.5719		0.305655	1.21278	0.225215	0.300867	FALSE	FALSE	0.0648814	0.304657	0.212965	0.831354	0.880573	FALSE	FALSE	0.305811	0.310889	0.983666	0.32528	0.519214	FALSE	FALSE	0
FMAN_07602	FMAN_07602	uncharacterized_protein	protein_coding	NW_024573925.1	2100382	2101369	+	XM_041831245.1	2100382	2101369	16	25	34	25	17	20	29	55	116	15.451	23.4943	28.8511	32.0684	17.8983	19.7339	35.4071	49.1285	97.7041	35.5263		0.419159	3.41821	0.000630343	0.00150312	TRUE	TRUE	1.41153	0.425297	3.31893	0.000903645	0.00251893	TRUE	TRUE	0.0212452	0.444762	0.0477675	0.961902	0.982476	FALSE	FALSE	0
FMAN_07603	FMAN_07603	uncharacterized_protein	protein_coding	NW_024573925.1	2101664	2103586	-	XM_041831246.1	2101664	2103586	16	26	18	17	25	29	18	16	30	15.451	24.4341	15.2741	21.8065	26.321	28.6142	21.9768	14.2919	25.2683	21.4931		0.392082	0.404816	0.685613	0.750539	FALSE	FALSE	-0.327693	0.385742	-0.849513	0.395596	0.500382	FALSE	FALSE	0.486414	0.387922	1.2539	0.20988	0.387915	FALSE	FALSE	0
FMAN_07604	FMAN_07604	uncharacterized_protein	protein_coding	NW_024573925.1	2104524	2106099	-	XM_041831247.1	2104524	2106099	35	30	33	19	26	39	12	20	19	33.7991	28.1932	28.0025	24.372	27.3739	38.4812	14.6512	17.8649	16.0033	25.4157		0.356727	-2.47156	0.0134525	0.0250578	TRUE	TRUE	-0.899006	0.36224	-2.4818	0.0130721	0.0279263	TRUE	TRUE	0.0173347	0.333241	0.0520184	0.958514	0.980244	FALSE	FALSE	0
FMAN_07605	FMAN_07605	uncharacterized_protein	protein_coding	NW_024573925.1	2107759	2109046	-	XM_041831248.1	2107759	2109046	9564	9827	11377	6633	7135	9807	11650	12178	11832	9235.84	9235.14	9654.08	8508.38	7512.02	9676.53	14223.9	10877.9	9965.82	9876.62		0.15948	1.99459	0.0460871	0.0750702	TRUE	TRUE	0.448336	0.159548	2.81003	0.00495365	0.0116873	TRUE	TRUE	-0.130238	0.159578	-0.816139	0.41442	0.606302	FALSE	FALSE	0
FMAN_07606	FMAN_07606	uncharacterized_protein	protein_coding	NW_024573925.1	2111370	2113028	+	XM_041831249.1	2111370	2113028	825	863	881	609	853	948	520	719	665	796.693	811.024	747.583	781.186	898.073	935.388	634.885	642.243	560.114	756.354		0.126773	-2.83337	0.00460601	0.00945095	TRUE	TRUE	-0.511527	0.127043	-4.02643	5.66308e-05	0.000198791	TRUE	TRUE	0.152332	0.125849	1.21043	0.226114	0.407595	FALSE	FALSE	0
FMAN_07608	FMAN_07608	uncharacterized_protein	protein_coding	NW_024573925.1	2115541	2115790	-	XM_041831251.1	2115541	2115790	12515	11799	12642	10835	12814	12795	7867	10326	10356	12085.6	11088.4	10727.5	13898.4	13491.1	12624.8	9605.08	9223.65	8722.62	11274.1		0.101798	-2.94024	0.00327954	0.00692728	TRUE	TRUE	-0.538453	0.101804	-5.2891	1.2292e-07	6.72019e-07	TRUE	TRUE	0.239141	0.101716	2.35108	0.018719	0.0637164	TRUE	TRUE	0
FMAN_07613	FMAN_07613	uncharacterized_protein	protein_coding	NW_024573925.1	2139764	2141415	+	XM_041831257.1	2139764	2141415	1511	1386	1675	1168	1498	1453	1366	2078	2725	1459.15	1302.52	1421.34	1498.23	1577.16	1433.67	1667.79	1856.16	2295.2	1612.36		0.142606	3.3462	0.00081927	0.00191947	TRUE	TRUE	0.368971	0.142796	2.5839	0.00976889	0.0214991	TRUE	TRUE	0.108218	0.143163	0.75591	0.449703	0.637408	FALSE	FALSE	0
FMAN_07615	FMAN_07615	uncharacterized_protein	protein_coding	NW_024573925.1	2144143	2144982	+	XM_041831259.1	2144143	2144982	276	254	279	208	243	248	189	335	415	266.53	238.702	236.749	266.809	255.84	244.701	230.756	299.237	349.545	265.43		0.174355	1.44399	0.148742	0.210915	FALSE	FALSE	0.203791	0.175566	1.16076	0.245738	0.339902	FALSE	FALSE	0.0479757	0.176312	0.272107	0.785539	0.882816	FALSE	FALSE	0
FMAN_07616	FMAN_07616	uncharacterized_protein	protein_coding	NW_024573925.1	2145017	2145688	-	XM_041831260.1	2145017	2145688	8	12	8	8	4	10	15	15	32	7.72551	11.2773	6.78849	10.2619	4.21136	9.86696	18.314	13.3987	26.9528	12.0886		0.51446	2.32501	0.0200712	0.0358216	TRUE	TRUE	1.28529	0.534006	2.40688	0.0160893	0.0336547	TRUE	TRUE	-0.0891629	0.569953	-0.156439	0.875687	0.935681	FALSE	FALSE	0
FMAN_07618	FMAN_07618	uncharacterized_protein	protein_coding	NW_024573925.1	2150402	2154064	+	XM_041831262.1	2150402	2154064	2824	2755	2807	2076	2941	2770	1732	2284	2467	2727.1	2589.07	2381.91	2662.96	3096.4	2733.15	2114.66	2040.17	2077.9	2491.48		0.111205	-2.7392	0.00615893	0.0123367	TRUE	TRUE	-0.446694	0.111309	-4.0131	5.99265e-05	0.000209631	TRUE	TRUE	0.14208	0.110947	1.28061	0.200331	0.376089	FALSE	FALSE	0
FMAN_07619	FMAN_07619	uncharacterized_protein	protein_coding	NW_024573925.1	2156102	2158278	+	XM_041831264.1	2156102	2158278	568	557	600	429	666	775	451	715	800	548.511	523.453	509.137	550.293	701.192	764.69	550.641	638.67	673.821	606.712		0.155776	1.53323	0.125219	0.181318	FALSE	FALSE	-0.11413	0.155557	-0.733685	0.463141	0.565869	FALSE	FALSE	0.352971	0.155916	2.26386	0.023583	0.0767555	TRUE	TRUE	0
FMAN_07620	FMAN_07620	uncharacterized_protein	protein_coding	NW_024573925.1	2159773	2159976	+	XM_041831265.1	2159773	2159976	8866	8480	10242	7236	7420	9071	10571	11094	11295	8561.79	7969.27	8690.97	9281.87	7812.08	8950.32	12906.5	9909.66	9513.51	9288.44		0.146105	2.45002	0.0142849	0.0264396	TRUE	TRUE	0.311736	0.146148	2.13301	0.0329235	0.062778	TRUE	TRUE	0.0462228	0.14619	0.316182	0.751864	0.861485	FALSE	FALSE	0
FMAN_07622	FMAN_07622	uncharacterized_protein	protein_coding	NW_024573925.1	2168543	2169678	-	XM_041831267.1	2168543	2169678	34	51	61	24	40	50	19	26	48	32.8334	47.9284	51.7622	30.7856	42.1136	49.3348	23.1977	23.2244	40.4293	37.9566		0.336998	-1.77267	0.0762839	0.11791	FALSE	FALSE	-0.487398	0.343283	-1.41981	0.155662	0.23461	FALSE	FALSE	-0.109988	0.330302	-0.332991	0.739141	0.85391	FALSE	FALSE	0
FMAN_07623	FMAN_07623	uncharacterized_protein	protein_coding	NW_024573925.1	2169994	2171790	-	XM_041831268.1	2169994	2171790	37	26	30	24	56	57	42	46	40	35.7305	24.4341	25.4568	30.7856	58.9591	56.2417	51.2792	41.0893	33.6911	39.7408		0.33305	1.64878	0.0991931	0.147922	FALSE	FALSE	-0.236042	0.322765	-0.731313	0.464588	0.567157	FALSE	FALSE	0.785167	0.332042	2.36466	0.0180465	0.0619735	TRUE	TRUE	0
FMAN_07624	FMAN_07624	uncharacterized_protein	protein_coding	NW_024573925.1	2176013	2177490	-	XM_041831269.1	2176013	2177490	1974	1831	1919	1736	2177	1826	960	1664	2099	1906.27	1720.72	1628.39	2226.83	2292.03	1801.71	1172.1	1486.36	1767.94	1778.04		0.172758	-1.42619	0.153813	0.217307	FALSE	FALSE	-0.512516	0.172761	-2.96661	0.00301099	0.00748302	TRUE	TRUE	0.26613	0.172475	1.54301	0.122828	0.266477	FALSE	FALSE	0
FMAN_07625	FMAN_07625	uncharacterized_protein	protein_coding	NW_024573925.1	2179818	2180819	+	XM_041831270.1	2179818	2180819	91	69	87	89	79	53	102	145	179	87.8776	64.8443	73.8248	114.163	83.1744	52.2949	124.535	129.521	150.767	97.8892		0.263868	3.18545	0.00144527	0.003251	TRUE	TRUE	0.711596	0.265468	2.68054	0.00735042	0.0166797	TRUE	TRUE	0.128944	0.271788	0.474426	0.635196	0.785146	FALSE	FALSE	0
FMAN_07626	FMAN_07626	uncharacterized_protein	protein_coding	NW_024573925.1	2186014	2189689	-	XM_041831271.1	2186014	2189689	1553	1242	1273	1068	1349	1341	1033	1186	1127	1499.71	1167.2	1080.22	1369.96	1420.28	1323.16	1261.22	1059.39	949.246	1236.71		0.162914	-1.21249	0.225323	0.300981	FALSE	FALSE	-0.332394	0.163067	-2.03839	0.0415113	0.0765949	TRUE	TRUE	0.134862	0.162708	0.828861	0.407183	0.59932	FALSE	FALSE	0
FMAN_07627	FMAN_07627	uncharacterized_protein	protein_coding	NW_024573925.1	2192241	2192576	-	XM_041831272.1	2192241	2192576	0	0	0	0	0	0	0	0	0																																0
FMAN_07628	FMAN_07628	uncharacterized_protein	protein_coding	NW_024573925.1	2202330	2203064	-	XM_041831273.1	2202330	2203064	66	62	72	42	43	58	31	73	47	63.7354	58.2659	61.0964	53.8749	45.2721	57.2284	37.8489	65.2069	39.587	53.5684		0.271421	-1.29088	0.196747	0.268016	FALSE	FALSE	-0.122843	0.279127	-0.440097	0.659867	0.742026	FALSE	FALSE	-0.227528	0.2724	-0.835269	0.403566	0.595894	FALSE	FALSE	0
FMAN_07629	FMAN_07629	uncharacterized_protein	protein_coding	NW_024573925.1	2203571	2205013	+	XM_041831275.1	2203571	2205013	465	399	533	388	463	525	265	309	320	449.045	374.969	452.283	497.701	487.465	518.016	323.547	276.013	269.528	405.396		0.143044	-3.90904	9.26627e-05	0.000253563	TRUE	TRUE	-0.795128	0.143163	-5.55402	2.79181e-08	1.68175e-07	TRUE	TRUE	0.235963	0.140139	1.68377	0.0922256	0.217161	FALSE	FALSE	0
FMAN_07630	FMAN_07630	putative_Autophagy_protein_5	protein_coding	NW_024573925.1	2205209	2206090	-	XM_041831276.1	2205209	2206090	347	340	366	309	357	387	380	364	398	335.094	319.523	310.573	396.365	375.864	381.852	463.955	325.141	335.226	360.399		0.163835	1.31229	0.189424	0.259521	FALSE	FALSE	-0.0427158	0.16388	-0.260653	0.79436	0.850813	FALSE	FALSE	0.257714	0.164352	1.56806	0.116868	0.257156	FALSE	FALSE	0
FMAN_07633	FMAN_07633	uncharacterized_protein	protein_coding	NW_024573925.1	2211654	2212771	-	XM_041831279.1	2211654	2212771	88	80	111	102	99	102	69	116	170	84.9806	75.1818	94.1903	130.839	104.231	100.643	84.2444	103.616	143.187	102.346		0.23761	1.6359	0.101861	0.151403	FALSE	FALSE	-0.00556831	0.236276	-0.023567	0.981198	0.987061	FALSE	FALSE	0.394273	0.239187	1.64839	0.0992729	0.22835	FALSE	FALSE	0
FMAN_07634	FMAN_07634	uncharacterized_protein	protein_coding	NW_024573925.1	2213958	2214699	-	XM_041831280.1	2213958	2214699	63	67	82	65	87	79	48	59	103	60.8384	62.9647	69.582	83.3778	91.5971	77.949	58.6048	52.7015	86.7545	71.5966		0.246635	0.168336	0.866319	0.897696	FALSE	FALSE	-0.343834	0.245047	-1.40314	0.160576	0.240993	FALSE	FALSE	0.385352	0.244356	1.57701	0.114793	0.25391	FALSE	FALSE	0
FMAN_07635	FMAN_07635	uncharacterized_protein	protein_coding	NW_024573925.1	2214922	2215594	-	XM_041831281.1	2214922	2215594	20	11	18	5	12	13	18	21	17	19.3138	10.3375	15.2741	6.41368	12.6341	12.8271	21.9768	18.7581	14.3187	14.6504		0.44279	0.63316	0.526629	0.606092	FALSE	FALSE	0.750401	0.473478	1.58487	0.112996	0.1797	FALSE	FALSE	-0.470044	0.47904	-0.981221	0.326484	0.520693	FALSE	FALSE	0
FMAN_07636	FMAN_07636	uncharacterized_protein	protein_coding	NW_024573925.1	2217621	2218541	+	XM_041831282.1	2217621	2218541	7	10	11	4	11	12	8	18	15	6.75982	9.39772	9.33417	5.13094	11.5812	11.8404	9.76746	16.0784	12.6341	10.2805		0.521749	1.15981	0.246127	0.32448	FALSE	FALSE	0.41894	0.52566	0.796978	0.425464	0.529742	FALSE	FALSE	0.186188	0.54664	0.340605	0.733401	0.849563	FALSE	FALSE	0
FMAN_07637	FMAN_07637	uncharacterized_protein	protein_coding	NW_024573925.1	2219105	2220599	-	XM_041831283.1	2219105	2220599	204	184	228	148	183	207	211	300	328	197	172.918	193.472	189.845	192.67	204.246	257.617	267.973	276.267	216.89		0.143555	3.55696	0.000375176	0.000927138	TRUE	TRUE	0.45079	0.145352	3.10137	0.0019263	0.00499332	TRUE	TRUE	0.0598289	0.148251	0.403565	0.686532	0.821196	FALSE	FALSE	0
FMAN_07640	FMAN_07640	uncharacterized_protein	protein_coding	NW_024573925.1	2229442	2229991	-	XM_041831289.1	2229442	2229991	16	18	13	6	8	8	11	12	30	15.451	16.9159	11.0313	7.69641	8.42273	7.89357	13.4303	10.7189	25.2683	12.9809		0.47613	0.43616	0.662721	0.729921	FALSE	FALSE	1.05489	0.527018	2.00162	0.0453252	0.0825306	TRUE	TRUE	-0.847222	0.530307	-1.59761	0.110131	0.246061	FALSE	FALSE	0
FMAN_07641	FMAN_07641	uncharacterized_protein	protein_coding	NW_024573925.1	2231330	2232418	+	XM_041831290.1	2231330	2232418	1264	1109	1167	1167	1215	1230	709	931	976	1220.63	1042.21	990.271	1496.95	1279.2	1213.64	865.641	831.611	822.062	1084.69		0.135785	-2.71666	0.00659449	0.0131489	TRUE	TRUE	-0.6628	0.135749	-4.88255	1.04725e-06	4.94336e-06	TRUE	TRUE	0.293919	0.134918	2.17851	0.0293681	0.0912161	TRUE	TRUE	0
FMAN_07643	FMAN_07643	putative_FMN-dependent_2-nitropropane_dioxygenase	protein_coding	NW_024573925.1	2233979	2235310	-	XM_041831292.1	2233979	2235310	295	302	341	247	280	223	315	350	334	284.878	283.811	289.359	316.836	294.795	220.033	384.594	312.636	281.32	296.474		0.180744	1.02582	0.304974	0.387999	FALSE	FALSE	0.233849	0.182249	1.28313	0.199445	0.287246	FALSE	FALSE	-0.0484379	0.182609	-0.265255	0.790813	0.886467	FALSE	FALSE	0
FMAN_07644	FMAN_07644	putative_potassium_channel_beta_subunit_protein	protein_coding	NW_024573925.1	2235612	2236804	-	XM_041831293.1	2235612	2236804	419	501	570	294	333	302	264	400	559	404.623	470.826	483.68	377.124	350.596	297.982	322.326	357.298	470.833	392.81		0.178529	-1.33025	0.183435	0.25279	FALSE	FALSE	0.170886	0.180869	0.944809	0.344757	0.447145	FALSE	FALSE	-0.408374	0.179849	-2.27066	0.0231677	0.0757001	TRUE	TRUE	0
FMAN_07645	FMAN_07645	putative_casein_kinase_I_cki2	protein_coding	NW_024573925.1	2241358	2242839	+	XM_041831294.1	2241358	2242839	7040	6147	6506	5185	5694	5462	4376	5993	7231	6798.44	5776.78	5520.74	6650.98	5994.87	5389.34	5342.8	5353.22	6090.5	5879.74		0.135371	-0.799081	0.424243	0.508086	FALSE	FALSE	-0.103197	0.135453	-0.761865	0.446141	0.54965	FALSE	FALSE	-0.00497557	0.135392	-0.0367493	0.970685	0.986582	FALSE	FALSE	0
FMAN_16115	FMAN_16115	uncharacterized_protein	protein_coding	NW_024573925.1	2243898	2244691	-	XM_041831295.1	2243898	2244691	1200	1216	1251	1022	1145	1189	817	1205	1295	1158.83	1142.76	1061.55	1310.96	1205.5	1173.18	997.502	1076.36	1090.75	1135.27		0.108887	-0.794107	0.427133	0.510708	FALSE	FALSE	-0.219604	0.109144	-2.01205	0.044215	0.0807898	TRUE	TRUE	0.133136	0.108788	1.22381	0.221026	0.401245	FALSE	FALSE	0
FMAN_07647	FMAN_07647	uncharacterized_protein	protein_coding	NW_024573925.1	2251034	2251504	+	XM_041831297.1	2251034	2251504	4	1	0	2	3	3	5	9	9	3.86275	0.939772	0	2.56547	3.15852	2.96009	6.10466	8.0392	7.58049	3.91233		0.944971	2.36228	0.0181628	0.0327989	TRUE	TRUE	1.32451	0.863243	1.53434	0.124946	0.195845	FALSE	FALSE	0.90778	1.03065	0.880784	0.378435	0.573063	FALSE	FALSE	0
FMAN_07650	FMAN_07650	uncharacterized_protein	protein_coding	NW_024573925.1	2261614	2264028	-	XM_041831301.1	2261614	2264028	229	246	253	93	160	140	131	177	130	221.143	231.184	214.686	119.294	168.455	138.138	159.942	158.104	109.496	168.938		0.199206	-3.24888	0.00115861	0.00265239	TRUE	TRUE	-0.00389368	0.205426	-0.0189542	0.984878	0.989701	FALSE	FALSE	-0.643303	0.200695	-3.20538	0.00134885	0.00710798	TRUE	TRUE	0
FMAN_07651	FMAN_07651	uncharacterized_protein	protein_coding	NW_024573925.1	2264503	2265129	+	XM_041831302.1	2264503	2265129	241	261	256	158	223	170	211	283	234	232.731	245.281	217.232	202.672	234.783	167.738	257.617	252.788	197.093	223.104		0.180295	0.124292	0.901084	0.926047	FALSE	FALSE	0.223215	0.183192	1.21847	0.223045	0.314577	FALSE	FALSE	-0.200805	0.182801	-1.09849	0.271989	0.462304	FALSE	FALSE	0
FMAN_07652	FMAN_07652	uncharacterized_protein	protein_coding	NW_024573925.1	2265307	2266285	-	XM_041831303.1	2265307	2266285	441	492	480	379	461	456	278	337	344	425.868	462.368	407.309	486.157	485.36	449.934	339.419	301.024	289.743	405.242		0.132411	-3.63624	0.000276648	0.000700798	TRUE	TRUE	-0.614965	0.132954	-4.6254	3.73868e-06	1.62034e-05	TRUE	TRUE	0.133485	0.130212	1.02514	0.305298	0.497415	FALSE	FALSE	0
FMAN_07658	FMAN_07658	uncharacterized_protein	protein_coding	NW_024573925.1	2277017	2277507	+	XM_041831310.1	2277017	2277507	7	4	7	1	2	3	5	0	0	6.75982	3.75909	5.93993	1.28274	2.10568	2.96009	6.10466	0	0	3.21245		1.11464	-1.43939	0.150041	0.212642	FALSE	FALSE	-0.253785	1.21709	-0.208518	0.834825	0.883607	FALSE	FALSE	-1.35061	1.10618	-1.22097	0.222096	0.402563	FALSE	FALSE	0
FMAN_07659	FMAN_07659	related_to_phosphoesterases	protein_coding	NW_024573925.1	2278083	2278991	+	XM_041831311.1	2278083	2278991	3	2	10	2	3	1	1	4	8	2.89706	1.87954	8.48561	2.56547	3.15852	0.986696	1.22093	3.57298	6.73821	3.50056		0.923287	-0.185438	0.852886	0.887136	FALSE	FALSE	0.84623	1.02736	0.823698	0.410111	0.51453	FALSE	FALSE	-1.01744	1.01363	-1.00376	0.315493	0.508657	FALSE	FALSE	0
FMAN_07660	FMAN_07660	putative_porphobilinogen_synthase	protein_coding	NW_024573925.1	2281117	2282338	+	XM_041831312.1	2281117	2282338	1256	1112	1089	829	1087	1039	1103	1193	1016	1212.9	1045.03	924.083	1063.39	1144.44	1025.18	1346.69	1065.64	855.753	1075.9		0.180582	0.205717	0.837012	0.874852	FALSE	FALSE	0.0139194	0.180892	0.0769484	0.938665	0.957625	FALSE	FALSE	0.0232296	0.180817	0.12847	0.897777	0.946703	FALSE	FALSE	0
FMAN_07661	FMAN_07661	uncharacterized_protein	protein_coding	NW_024573925.1	2285381	2286991	+	XM_041831313.1	2285381	2286991	80	90	75	63	71	89	49	73	64	77.2551	84.5795	63.6421	80.8123	74.7517	87.816	59.8257	65.2069	53.9057	71.9772		0.22516	-1.47476	0.140277	0.200469	FALSE	FALSE	-0.446165	0.227229	-1.9635	0.0495876	0.0891422	TRUE	TRUE	0.114108	0.220854	0.516668	0.605388	0.762928	FALSE	FALSE	0
FMAN_07662	FMAN_07662	uncharacterized_protein	protein_coding	NW_024573925.1	2287416	2289295	-	XM_041831314.1	2287416	2289295	64	118	106	31	44	51	65	90	103	61.804	110.893	89.9475	39.7648	46.325	50.3215	79.3606	80.392	86.7545	71.7292		0.247235	-0.367875	0.712966	0.773583	FALSE	FALSE	0.849012	0.265692	3.19547	0.00139604	0.003733	TRUE	TRUE	-0.939963	0.263832	-3.56273	0.000367021	0.00232725	TRUE	TRUE	0
FMAN_07663	FMAN_07663	uncharacterized_protein	protein_coding	NW_024573925.1	2290145	2291035	+	XM_041831315.1	2290145	2291035	1	2	3	0	0	1	1	2	4	0.965688	1.87954	2.54568	0	0	0.986696	1.22093	1.78649	3.36911	1.41713		1.25576	0.209521	0.834042	0.87279	FALSE	FALSE	2.46295	1.61658	1.52355	0.12762	0.19937	FALSE	FALSE	-2.19984	1.62896	-1.35046	0.176868	0.345475	FALSE	FALSE	0
FMAN_07664	FMAN_07664	uncharacterized_protein	protein_coding	NW_024573925.1	2292043	2292433	+	XM_041831316.1	2292043	2292433	25	28	36	49	50	64	57	38	37	24.1422	26.3136	30.5482	62.854	52.642	63.1486	69.5932	33.9433	31.1642	43.8166		0.342022	2.05895	0.0394991	0.0654432	TRUE	TRUE	-0.432998	0.326091	-1.32785	0.184229	0.26911	FALSE	FALSE	1.1372	0.338322	3.36131	0.000775743	0.00443617	TRUE	TRUE	0
FMAN_07665	FMAN_07665	uncharacterized_protein	protein_coding	NW_024573925.1	2292847	2294813	-	XM_041831317.1	2292847	2294813	1	1	7	3	9	4	0	2	1	0.965688	0.939772	5.93993	3.84821	9.47557	3.94679	0	1.78649	0.842276	3.08275		1.26551	-1.19379	0.23256	0.309357	FALSE	FALSE	-2.62615	1.22294	-2.1474	0.0317614	0.0608823	TRUE	TRUE	1.11539	1.00876	1.1057	0.268855	0.458341	FALSE	FALSE	0
FMAN_07666	FMAN_07666	uncharacterized_protein	protein_coding	NW_024573925.1	2296710	2297727	+	XM_041831318.1	2296710	2297727	1535	1385	1582	1206	1295	1254	965	1402	1527	1482.33	1301.58	1342.42	1546.98	1363.43	1237.32	1178.2	1252.33	1286.16	1332.31		0.125988	-1.1915	0.233459	0.310334	FALSE	FALSE	-0.156668	0.126355	-1.2399	0.215012	0.305578	FALSE	FALSE	0.00655345	0.126008	0.0520082	0.958522	0.980244	FALSE	FALSE	0
FMAN_07667	FMAN_07667	uncharacterized_protein	protein_coding	NW_024573925.1	2310799	2311254	+	XM_041831319.1	2310799	2311254	673	461	495	413	741	659	539	650	465	649.908	433.235	420.038	529.77	780.155	650.233	658.083	580.609	391.659	565.965		0.239834	0.48328	0.628897	0.698526	FALSE	FALSE	-0.268329	0.239632	-1.11975	0.262819	0.358879	FALSE	FALSE	0.384236	0.23966	1.60325	0.108879	0.243784	FALSE	FALSE	0
FMAN_07668	FMAN_07668	related_to_NCE102_protein	protein_coding	NW_024573925.1	2317548	2318081	+	XM_041831321.1	2317548	2318081	947	962	1013	707	825	914	996	1450	1592	914.507	904.061	859.593	906.894	868.594	901.841	1216.05	1295.21	1340.9	1023.07		0.102564	5.1254	2.96907e-07	1.16946e-06	TRUE	TRUE	0.526048	0.103273	5.09375	3.51045e-07	1.78957e-06	TRUE	TRUE	-0.000366844	0.104154	-0.00352213	0.99719	0.999995	FALSE	FALSE	0
FMAN_07669	FMAN_07669	uncharacterized_protein	protein_coding	NW_024573925.1	2318681	2319087	-	XM_041831322.1	2318681	2319087	612	556	627	518	551	596	644	850	887	591.001	522.513	532.048	664.457	580.115	588.071	786.281	759.258	747.099	641.205		0.119748	3.99318	6.51925e-05	0.000182461	TRUE	TRUE	0.324083	0.120146	2.69742	0.00698783	0.0159479	TRUE	TRUE	0.15409	0.12126	1.27074	0.203821	0.380416	FALSE	FALSE	0
FMAN_07670	FMAN_07670	putative_translation_initiation_factor_eIF-2_beta_chain	protein_coding	NW_024573925.1	2319858	2321409	+	XM_041831323.1	2319858	2321409	5938	6083	6558	4755	5709	5224	6084	7368	6213	5734.26	5716.64	5564.87	6099.41	6010.67	5154.5	7428.16	6581.43	5233.06	5947		0.147935	1.19753	0.2311	0.307602	FALSE	FALSE	0.156311	0.148006	1.05611	0.290918	0.390228	FALSE	FALSE	0.0208453	0.148026	0.140822	0.88801	0.942595	FALSE	FALSE	0
FMAN_07672	FMAN_07672	uncharacterized_protein	protein_coding	NW_024573925.1	2328188	2330101	+	XM_041831325.1	2328188	2330101	190	180	188	130	182	154	68	99	104	183.481	169.159	159.53	166.756	191.617	151.951	83.0234	88.4313	87.5968	142.394		0.180095	-5.43948	5.34369e-08	2.32208e-07	TRUE	TRUE	-0.975116	0.182219	-5.35133	8.73109e-08	4.89358e-07	TRUE	TRUE	-0.00450488	0.170661	-0.0263966	0.978941	0.990945	FALSE	FALSE	0
FMAN_07673	FMAN_07673	uncharacterized_protein	protein_coding	NW_024573925.1	2330319	2331083	-	XM_041831326.1	2330319	2331083	258	278	303	186	188	226	291	408	386	249.148	261.257	257.114	238.589	197.934	222.993	355.291	364.444	325.119	274.654		0.139134	3.19022	0.00142165	0.00320335	TRUE	TRUE	0.665299	0.14268	4.66288	3.11809e-06	1.36854e-05	TRUE	TRUE	-0.221431	0.14454	-1.53197	0.125531	0.270152	FALSE	FALSE	0
FMAN_07674	FMAN_07674	putative	protein_coding	NW_024573925.1	2331538	2332812	-	XM_041831327.1	2331538	2332812	1610	1402	1453	1585	1353	1296	1124	1502	1389	1554.76	1317.56	1232.96	2033.14	1424.49	1278.76	1372.33	1341.65	1169.92	1413.95		0.186716	-0.429305	0.667702	0.734421	FALSE	FALSE	-0.285687	0.186773	-1.52959	0.126117	0.197351	FALSE	FALSE	0.205529	0.186606	1.10141	0.27072	0.460596	FALSE	FALSE	0
FMAN_07676	FMAN_07676	uncharacterized_protein	protein_coding	NW_024573925.1	2335519	2335870	+	XM_041831329.1	2335519	2335870	160	148	152	145	155	149	205	255	312	154.51	139.086	128.981	185.997	163.19	147.018	250.291	227.777	262.79	184.405		0.166374	4.87785	1.07249e-06	3.91113e-06	TRUE	TRUE	0.583001	0.166732	3.49663	0.000471184	0.0013936	TRUE	TRUE	0.228546	0.17196	1.32907	0.183825	0.355021	FALSE	FALSE	0
FMAN_07677	FMAN_07677	related_to_3`->5`_exoribonuclease	protein_coding	NW_024573925.1	2336617	2337669	+	XM_041831330.1	2336617	2337669	410	443	466	275	321	315	209	279	265	395.932	416.319	395.43	352.752	337.962	310.809	255.175	249.215	223.203	326.311		0.133991	-5.47715	4.32219e-08	1.90084e-07	TRUE	TRUE	-0.462049	0.136635	-3.38162	0.000720605	0.00204906	TRUE	TRUE	-0.271842	0.132095	-2.05793	0.0395967	0.114863	FALSE	FALSE	0
FMAN_07678	FMAN_07678	uncharacterized_protein	protein_coding	NW_024573925.1	2338026	2339694	-	XM_041831332.1	2338026	2339694	1519	1493	1672	1282	1697	2049	1432	1651	1700	1466.88	1403.08	1418.79	1644.47	1786.67	2021.74	1748.38	1474.75	1431.87	1599.63		0.130808	0.895351	0.370599	0.45487	FALSE	FALSE	-0.230006	0.13072	-1.75954	0.0784867	0.131919	FALSE	FALSE	0.347125	0.130739	2.6551	0.00792858	0.0315318	TRUE	TRUE	0
FMAN_07679	FMAN_07679	uncharacterized_protein	protein_coding	NW_024573925.1	2340987	2341651	-	XM_041831333.1	2340987	2341651	177	146	185	187	162	165	127	134	179	170.927	137.207	156.984	239.872	170.56	162.805	155.058	119.695	150.767	162.653		0.207017	-0.63304	0.526707	0.606092	FALSE	FALSE	-0.427087	0.206825	-2.06496	0.0389264	0.0724978	TRUE	TRUE	0.296037	0.205142	1.44308	0.148997	0.306089	FALSE	FALSE	0
FMAN_07681	FMAN_07681	uncharacterized_protein	protein_coding	NW_024573925.1	2343489	2344207	+	XM_041831335.1	2343489	2344207	134	153	144	138	162	149	118	169	211	129.402	143.785	122.193	177.017	170.56	147.018	144.07	150.958	177.72	151.414		0.176661	1.4915	0.135829	0.194835	FALSE	FALSE	-0.0574329	0.176153	-0.326039	0.744395	0.811505	FALSE	FALSE	0.320923	0.177682	1.80617	0.0708923	0.177799	FALSE	FALSE	0
FMAN_07682	FMAN_07682	uncharacterized_protein	protein_coding	NW_024573925.1	2344443	2346335	-	XM_041831336.1	2344443	2346335	1686	1791	1803	1182	1438	1408	860	1418	1639	1628.15	1683.13	1529.96	1516.19	1513.98	1389.27	1050	1266.62	1380.49	1439.76		0.131668	-2.94058	0.003276	0.00692203	TRUE	TRUE	-0.255517	0.132148	-1.93357	0.0531658	0.0947318	TRUE	TRUE	-0.131663	0.131547	-1.00088	0.316884	0.510153	FALSE	FALSE	0
FMAN_07683	FMAN_07683	uncharacterized_protein	protein_coding	NW_024573925.1	2348386	2348948	+	XM_041831337.1	2348386	2348948	1506	1375	1393	1194	1140	1076	1106	1792	2063	1454.33	1292.19	1182.05	1531.59	1200.24	1061.69	1350.35	1600.7	1737.62	1378.97		0.17087	1.49888	0.133904	0.192451	FALSE	FALSE	0.307434	0.171225	1.7955	0.0725745	0.123468	FALSE	FALSE	-0.0513193	0.17137	-0.299466	0.764585	0.869898	FALSE	FALSE	0
FMAN_07684	FMAN_07684	uncharacterized_protein	protein_coding	NW_024573925.1	2349901	2351790	-	XM_041831338.1	2349901	2351790	3141	2674	3955	2812	3432	4094	2736	2989	2686	3033.23	2512.95	3356.06	3607.05	3613.35	4039.54	3340.47	2669.91	2262.35	3159.43		0.170943	-0.623243	0.533125	0.611921	FALSE	FALSE	-0.445495	0.170913	-2.60655	0.00914581	0.0202979	TRUE	TRUE	0.338957	0.170816	1.98434	0.0472182	0.131204	FALSE	FALSE	0
FMAN_07685	FMAN_07685	uncharacterized_protein	protein_coding	NW_024573925.1	2354889	2355521	+	XM_041831339.1	2354889	2355521	73	91	74	31	41	48	29	49	34	70.4952	85.5193	62.7935	39.7648	43.1665	47.3614	35.4071	43.769	28.6374	50.7682		0.268045	-3.80879	0.000139647	0.000371224	TRUE	TRUE	-0.279585	0.28398	-0.984524	0.324858	0.426092	FALSE	FALSE	-0.741341	0.265663	-2.79053	0.00526221	0.022458	TRUE	TRUE	0
FMAN_07687	FMAN_07687	uncharacterized_protein	protein_coding	NW_024573925.1	2357664	2358336	+	XM_041831341.1	2357664	2358336	934	1074	1064	628	769	695	571	1207	1475	901.953	1009.32	902.869	805.558	809.634	685.754	697.153	1078.15	1242.36	903.638		0.19858	0.516987	0.605165	0.677612	FALSE	FALSE	0.393488	0.19939	1.97346	0.0484437	0.087457	TRUE	TRUE	-0.290824	0.199392	-1.45856	0.144687	0.299785	FALSE	FALSE	0
FMAN_07690	FMAN_07690	uncharacterized_protein	protein_coding	NW_024573925.1	2370619	2371857	+	XM_041831345.1	2370619	2371857	543	641	522	439	727	734	880	906	839	524.369	602.394	442.949	563.121	765.415	724.235	1074.42	809.28	706.67	690.317		0.198608	3.632	0.000281231	0.000711449	TRUE	TRUE	0.332733	0.198366	1.67737	0.0934705	0.152744	FALSE	FALSE	0.388613	0.199436	1.94856	0.0513476	0.13975	FALSE	FALSE	0
FMAN_07691	FMAN_07691	uncharacterized_protein	protein_coding	NW_024573925.1	2379498	2381100	+	XM_041831346.1	2379498	2381100	9003	6704	7101	6859	9589	8195	4056	6996	7058	8694.09	6300.23	6025.63	8798.28	10095.7	8085.98	4952.1	6249.14	5944.79	7238.44		0.174148	-1.6862	0.0917563	0.138436	FALSE	FALSE	-0.653833	0.174132	-3.75481	0.000173475	0.000558627	TRUE	TRUE	0.360184	0.17405	2.06943	0.0385059	0.112294	FALSE	FALSE	0
FMAN_07692	FMAN_07692	uncharacterized_protein	protein_coding	NW_024573925.1	2381579	2383414	-	XM_041831347.1	2381579	2383414	199	219	262	200	205	217	97	135	138	192.172	205.81	222.323	256.547	215.832	214.113	118.43	120.588	116.234	184.672		0.164287	-4.90295	9.44084e-07	3.46498e-06	TRUE	TRUE	-0.946904	0.165134	-5.73416	9.7999e-09	6.34264e-08	TRUE	TRUE	0.141413	0.156947	0.901025	0.367575	0.562922	FALSE	FALSE	0
FMAN_07695	FMAN_07695	uncharacterized_protein	protein_coding	NW_024573925.1	2397704	2398211	-	XM_041831350.1	2397704	2398211	14	14	13	9	15	15	12	20	22	13.5196	13.1568	11.0313	11.5446	15.7926	14.8004	14.6512	17.8649	18.5301	14.5435		0.424129	1.06465	0.287034	0.369216	FALSE	FALSE	0.277527	0.427912	0.64856	0.516623	0.615076	FALSE	FALSE	0.174023	0.440982	0.394626	0.693119	0.825432	FALSE	FALSE	0
rrna2	rrna2	ribosomal_RNA	rRNA	NW_024573925.1	2399513	2399628	-	XR_005994009.1	2399513	2399628	0	0	1	0	2	0	3	1	4	0	0	0.848561	0	2.10568	0	3.6628	0.893245	3.36911	1.20882		1.77987	1.68246	0.0924793	0.139334	FALSE	FALSE	1.86282	1.6853	1.10534	0.269013	0.366005	FALSE	FALSE	1.13174	1.99209	0.568117	0.569955	0.738185	FALSE	FALSE	0
FMAN_07696	FMAN_07696	uncharacterized_protein	protein_coding	NW_024573925.1	2399840	2400955	-	XM_041831351.1	2399840	2400955	155	157	169	100	103	136	124	137	115	149.682	147.544	143.407	128.274	108.443	134.191	151.396	122.375	96.8618	131.352		0.200355	-1.29867	0.194058	0.264849	FALSE	FALSE	-0.0116772	0.20494	-0.0569786	0.954562	0.968651	FALSE	FALSE	-0.248518	0.201992	-1.23034	0.218571	0.398207	FALSE	FALSE	0
FMAN_07700	FMAN_07700	uncharacterized_protein	protein_coding	NW_024573925.1	2416334	2420281	+	XM_041831356.1	2416334	2420281	403	449	491	279	340	349	198	251	258	389.172	421.958	416.644	357.883	357.966	344.357	241.745	224.204	217.307	330.137		0.129475	-6.55998	5.38146e-11	3.36521e-10	TRUE	TRUE	-0.636822	0.13182	-4.83101	1.35839e-06	6.31673e-06	TRUE	TRUE	-0.212534	0.126292	-1.68287	0.0924005	0.217339	FALSE	FALSE	0
FMAN_18097	tRNA	tRNA-Val	tRNA	NW_024573925.1	2420894	2420967	+	unassigned_transcript_147	2420894	2420967	0	0	0	1	0	0	0	1	0																																0
FMAN_07703	FMAN_07703	uncharacterized_protein	protein_coding	NW_024573925.1	2425121	2426621	-	XM_041831359.1	2425121	2426621	1108	1224	1364	690	912	978	608	919	1015	1069.98	1150.28	1157.44	885.087	960.191	964.989	742.327	820.892	854.911	956.233		0.112963	-4.2538	2.10172e-05	6.34915e-05	TRUE	TRUE	-0.2158	0.114077	-1.89171	0.0585293	0.102865	FALSE	FALSE	-0.26472	0.112849	-2.34579	0.0189868	0.0644774	TRUE	TRUE	0
FMAN_07704	FMAN_07704	putative_ubiquitin--protein_ligase_hus5	protein_coding	NW_024573925.1	2427521	2428151	+	XM_041831360.1	2427521	2428151	932	906	1009	666	765	674	705	982	832	900.021	851.434	856.198	854.302	805.423	665.033	860.758	877.167	700.774	819.012		0.145468	-0.670737	0.502388	0.583373	FALSE	FALSE	0.0693294	0.146354	0.473709	0.635707	0.721531	FALSE	FALSE	-0.1669	0.145988	-1.14325	0.252936	0.440201	FALSE	FALSE	0
FMAN_07706	FMAN_07706	putative_mitochondrial_porin	protein_coding	NW_024573925.1	2433372	2434945	+	XM_041831362.1	2433372	2434945	9925	10626	11390	7834	7769	9198	6203	7629	8502	9584.45	9986.02	9665.11	10048.9	8179.52	9075.63	7573.45	6814.57	7161.03	8676.53		0.112519	-3.91251	9.13414e-05	0.000250155	TRUE	TRUE	-0.341485	0.112603	-3.03264	0.00242427	0.00614584	TRUE	TRUE	-0.0987455	0.112471	-0.877964	0.379963	0.574318	FALSE	FALSE	0
FMAN_07707	FMAN_07707	uncharacterized_protein	protein_coding	NW_024573925.1	2435276	2436247	-	XM_041831363.1	2435276	2436247	677	627	727	517	738	803	472	547	492	653.771	589.237	616.904	663.174	776.996	792.317	576.28	488.605	414.4	619.076		0.15416	-2.16515	0.0303766	0.0518665	TRUE	TRUE	-0.598396	0.154171	-3.88138	0.000103866	0.000347331	TRUE	TRUE	0.264617	0.153005	1.72947	0.0837246	0.201718	FALSE	FALSE	0
FMAN_07708	FMAN_07708	uncharacterized_protein	protein_coding	NW_024573925.1	2436806	2438615	-	XM_041831365.1	2436806	2438615	3182	2924	3461	2191	2361	2286	1659	2380	2894	3072.82	2747.89	2936.87	2810.47	2485.76	2255.59	2025.53	2125.92	2437.55	2544.27		0.131021	-3.12864	0.00175616	0.00390152	TRUE	TRUE	-0.195703	0.131353	-1.48991	0.136249	0.210291	FALSE	FALSE	-0.214215	0.130999	-1.63524	0.102	0.232817	FALSE	FALSE	0
FMAN_07713	FMAN_07713	uncharacterized_protein	protein_coding	NW_024573925.1	2452037	2452914	+	XM_041831370.1	2452037	2452914	598	506	617	548	512	554	366	384	466	577.482	475.525	523.562	702.939	539.054	546.63	446.861	343.006	392.501	505.284		0.166422	-2.50914	0.0121026	0.0227826	TRUE	TRUE	-0.597873	0.166654	-3.58752	0.000333842	0.00101717	TRUE	TRUE	0.180296	0.165086	1.09214	0.274774	0.465438	FALSE	FALSE	0
FMAN_07715	FMAN_07715	putative_GTP-binding_protein	protein_coding	NW_024573925.1	2456835	2458307	-	XM_041831372.1	2456835	2458307	1256	1113	1160	870	958	931	759	1027	1055	1212.9	1045.97	984.331	1115.98	1008.62	918.614	926.688	917.363	888.602	1002.12		0.131328	-1.88076	0.0600048	0.0952706	TRUE	TRUE	-0.154483	0.131966	-1.17063	0.241749	0.335549	FALSE	FALSE	-0.0925138	0.13136	-0.704278	0.48126	0.665345	FALSE	FALSE	0
FMAN_07716	FMAN_07716	uncharacterized_protein	protein_coding	NW_024573925.1	2458834	2461028	+	XM_041831373.1	2458834	2461028	642	656	642	463	580	540	439	716	715	619.972	616.491	544.776	593.906	610.648	532.816	535.99	639.563	602.228	588.488		0.131722	-0.00153891	0.998772	0.999	FALSE	FALSE	0.0359318	0.132675	0.270826	0.786525	0.844465	FALSE	FALSE	-0.0361345	0.132392	-0.272936	0.784902	0.882662	FALSE	FALSE	0
FMAN_07717	FMAN_07717	putative_transcription_activator_protein_acu-15	protein_coding	NW_024573925.1	2466202	2468926	+	XM_041831374.1	2466202	2468926	3668	3886	4242	4766	4172	5444	5358	5931	3966	3542.14	3651.96	3599.6	6113.52	4392.45	5371.58	6541.76	5297.84	3340.47	4650.14		0.22035	2.23135	0.0256577	0.0445447	TRUE	TRUE	-0.0650278	0.220278	-0.295208	0.767835	0.829621	FALSE	FALSE	0.556707	0.220373	2.5262	0.0115302	0.0431382	TRUE	TRUE	0
FMAN_07718	FMAN_07718	uncharacterized_protein	protein_coding	NW_024573925.1	2470455	2471828	+	XM_041831376.1	2470455	2471828	722	675	750	684	672	680	584	780	987	697.227	634.346	636.421	877.391	707.509	670.954	713.025	696.731	831.327	718.326		0.146883	1.28353	0.199307	0.271026	FALSE	FALSE	-0.00677468	0.147057	-0.0460684	0.963256	0.974536	FALSE	FALSE	0.195304	0.147255	1.3263	0.184742	0.356612	FALSE	FALSE	0
FMAN_07720	FMAN_07720	uncharacterized_protein	protein_coding	NW_024573925.1	2474745	2475508	+	XM_041831378.1	2474745	2475508	987	969	1065	843	913	1077	824	1066	1071	953.134	910.639	903.718	1081.35	961.244	1062.67	1006.05	952.199	902.078	970.342		0.110317	0.422237	0.672852	0.738726	FALSE	FALSE	-0.119279	0.110548	-1.07898	0.280597	0.3789	FALSE	FALSE	0.165859	0.110435	1.50187	0.13313	0.282252	FALSE	FALSE	0
FMAN_07722	FMAN_07722	uncharacterized_protein	protein_coding	NW_024573925.1	2486070	2487434	+	XM_041831380.1	2486070	2487434	1739	1545	1790	1349	1231	1395	884	1033	1055	1679.33	1451.95	1518.92	1730.41	1296.05	1376.44	1079.3	922.722	888.602	1327.08		0.151114	-4.54705	5.44027e-06	1.78828e-05	TRUE	TRUE	-0.607459	0.151487	-4.00998	6.07232e-05	0.000212192	TRUE	TRUE	-0.0796659	0.1505	-0.529343	0.596568	0.756336	FALSE	FALSE	0
FMAN_07724	FMAN_07724	uncharacterized_protein	protein_coding	NW_024573925.1	2496861	2498879	-	XM_041831382.1	2496861	2498879	478	294	416	382	355	418	280	282	311	461.599	276.293	353.002	490.005	373.758	412.439	341.861	251.895	261.948	358.089		0.214171	-1.65001	0.09894	0.147645	FALSE	FALSE	-0.578852	0.214297	-2.70117	0.00690967	0.015786	TRUE	TRUE	0.225468	0.212789	1.05958	0.289334	0.480407	FALSE	FALSE	0
FMAN_07728	FMAN_07728	uncharacterized_protein	protein_coding	NW_024573925.1	2510728	2512231	+	XM_041831387.1	2510728	2512231	659	665	718	470	548	579	466	650	550	636.388	624.949	609.267	602.886	576.957	571.297	568.955	580.609	463.252	581.618		0.129815	-1.66116	0.0966822	0.144753	FALSE	FALSE	-0.120012	0.130939	-0.916555	0.359376	0.462679	FALSE	FALSE	-0.0956305	0.129993	-0.735661	0.461937	0.649846	FALSE	FALSE	0
FMAN_07729	FMAN_07729	putative_CAMP-DEPENDENT_PROTEIN_KINASE_REGULATORY_CHAIN_(mcb)	protein_coding	NW_024573925.1	2515463	2516707	+	XM_041831388.1	2515463	2516707	2468	2150	2328	1952	2465	2244	1439	2102	2563	2383.32	2020.51	1975.45	2503.9	2595.25	2214.15	1756.92	1877.6	2158.75	2165.1		0.136889	-1.00958	0.312696	0.395935	FALSE	FALSE	-0.335311	0.136946	-2.44849	0.0143455	0.030326	TRUE	TRUE	0.19711	0.136748	1.44141	0.14947	0.306714	FALSE	FALSE	0
FMAN_07731	FMAN_07731	uncharacterized_protein	protein_coding	NW_024573925.1	2519162	2519803	-	XM_041831390.1	2519162	2519803	31123	25306	32047	31860	30471	33856	29812	26883	25691	30055.1	23781.9	27193.8	40867.9	32081.1	33405.6	36398.5	24013.1	21638.9	29937.3		0.20205	0.088945	0.929126	0.948117	FALSE	FALSE	-0.374353	0.202046	-1.85281	0.0639092	0.110749	FALSE	FALSE	0.392324	0.202042	1.94179	0.0521621	0.141323	FALSE	FALSE	0
FMAN_07733	FMAN_07733	putative_MAP_kinase_kinase	protein_coding	NW_024573925.1	2529237	2530943	+	XM_041831392.1	2529237	2530943	2423	2468	2556	1850	2144	1940	1159	1624	1911	2339.86	2319.36	2168.92	2373.06	2257.29	1914.19	1415.06	1450.63	1609.59	1983.11		0.123983	-4.9105	9.08444e-07	3.34446e-06	TRUE	TRUE	-0.547153	0.124275	-4.40277	1.06877e-05	4.2816e-05	TRUE	TRUE	-0.0616677	0.123558	-0.499098	0.61771	0.772697	FALSE	FALSE	0
FMAN_07734	FMAN_07734	uncharacterized_protein	protein_coding	NW_024573925.1	2531362	2532081	-	XM_041831393.1	2531362	2532081	378	394	432	311	433	411	467	538	575	365.03	370.27	366.578	398.931	455.88	405.532	570.176	480.566	484.309	433.03		0.132689	3.58224	0.00034066	0.000847745	TRUE	TRUE	0.28069	0.133028	2.11	0.0348582	0.0658645	TRUE	TRUE	0.194635	0.134523	1.44685	0.147938	0.304443	FALSE	FALSE	0
FMAN_07735	FMAN_07735	uncharacterized_protein	protein_coding	NW_024573925.1	2532942	2533672	-	XM_041831394.1	2532942	2533672	97	80	101	96	102	89	51	69	78	93.6718	75.1818	85.7047	123.143	107.39	87.816	62.2676	61.6339	65.6976	84.7228		0.219896	-1.92532	0.0541892	0.0867977	TRUE	TRUE	-0.739534	0.219313	-3.37206	0.000746095	0.00211431	TRUE	TRUE	0.316164	0.211931	1.49182	0.135745	0.286723	FALSE	FALSE	0
FMAN_07737	FMAN_07737	uncharacterized_protein	protein_coding	NW_024573925.1	2539656	2542039	-	XM_041831399.1	2539656	2542039	114	213	202	69	70	84	89	135	142	110.088	200.172	171.409	88.5087	73.6988	82.8825	108.663	120.588	119.603	119.513		0.2307	-2.01236	0.0441819	0.0722536	TRUE	TRUE	0.513939	0.242164	2.12228	0.0338145	0.0642715	TRUE	TRUE	-0.978191	0.238265	-4.10547	4.03501e-05	0.000327287	TRUE	TRUE	0
FMAN_07738	FMAN_07738	uncharacterized_protein	protein_coding	NW_024573925.1	2542395	2543210	+	XM_041831400.1	2542395	2543210	273	335	328	205	220	303	160	247	237	263.633	314.824	278.328	262.961	231.625	298.969	195.349	220.632	199.62	251.771		0.16013	-2.96785	0.00299895	0.00638078	TRUE	TRUE	-0.36567	0.162194	-2.25452	0.0241632	0.0481634	TRUE	TRUE	-0.109571	0.158842	-0.689808	0.490315	0.67337	FALSE	FALSE	0
FMAN_07740	FMAN_07740	putative_isocitrate_lyase_(acu-3)	protein_coding	NW_024573925.1	2547451	2549347	-	XM_041831402.1	2547451	2549347	16422	11871	19218	31366	15590	16178	23369	21103	15778	15858.5	11156	16307.7	40234.3	16413.8	15962.8	28532	18850.1	13289.4	19622.7		0.487366	0.996975	0.318776	0.401487	FALSE	FALSE	-0.259165	0.487353	-0.531781	0.594878	0.685077	FALSE	FALSE	0.745057	0.487364	1.52875	0.126327	0.271509	FALSE	FALSE	0
FMAN_07742	FMAN_07742	uncharacterized_protein	protein_coding	NW_024573925.1	2556139	2556870	-	XM_041831404.1	2556139	2556870	2672	2171	2506	2317	2451	2177	1718	1746	1399	2580.32	2040.25	2126.49	2972.1	2580.51	2148.04	2097.56	1559.61	1178.34	2142.58		0.212554	-2.26558	0.0234768	0.0411777	TRUE	TRUE	-0.672066	0.212592	-3.1613	0.00157066	0.00414841	TRUE	TRUE	0.190508	0.212259	0.897523	0.36944	0.564586	FALSE	FALSE	0
FMAN_07743	FMAN_07743	putative_cytosolic_nonspecific_dipeptidase	protein_coding	NW_024573925.1	2557722	2559205	-	XM_041831405.1	2557722	2559205	7672	8918	8911	5922	7133	6517	6174	9287	10128	7408.76	8380.89	7561.53	7596.36	7509.91	6430.3	7538.04	8295.57	8530.58	7694.66		0.11817	0.519829	0.603182	0.676083	FALSE	FALSE	0.178261	0.118276	1.50716	0.131771	0.204904	FALSE	FALSE	-0.116833	0.118267	-0.987876	0.323213	0.517201	FALSE	FALSE	0
FMAN_07745	FMAN_07745	putative_arsenite_translocating_ATPase_(ASNA1)	protein_coding	NW_024573925.1	2562905	2563978	-	XM_041831407.1	2562905	2563978	743	966	920	538	607	672	796	1212	1448	717.506	907.82	780.676	690.112	639.074	663.06	971.863	1082.61	1219.62	852.482		0.141027	3.16063	0.00157427	0.00352366	TRUE	TRUE	0.718424	0.142303	5.04853	4.45211e-07	2.22555e-06	TRUE	TRUE	-0.27269	0.142897	-1.9083	0.0563523	0.14962	FALSE	FALSE	0
FMAN_07747	FMAN_07747	uncharacterized_protein	protein_coding	NW_024573925.1	2566024	2566592	-	XM_041831410.1	2566024	2566592	1965	1727	2229	1897	2023	2096	2376	2625	2454	1897.58	1622.99	1891.44	2433.35	2129.9	2068.12	2900.94	2344.77	2066.95	2150.67		0.154824	2.7992	0.00512291	0.0104317	TRUE	TRUE	0.140633	0.154806	0.908445	0.363643	0.467102	FALSE	FALSE	0.29275	0.15504	1.88822	0.0589963	0.154793	FALSE	FALSE	0
FMAN_07748	FMAN_07748	uncharacterized_protein	protein_coding	NW_024573925.1	2570117	2572054	-	XM_041831411.1	2570117	2572054	7496	6099	7331	6567	7046	6961	5425	6598	5624	7238.8	5731.67	6220.8	8423.72	7418.32	6868.39	6623.56	5893.63	4736.96	6572.87		0.161089	-0.954405	0.339878	0.423301	FALSE	FALSE	-0.396564	0.161095	-2.46167	0.013829	0.0293523	TRUE	TRUE	0.24282	0.161036	1.50787	0.131589	0.280178	FALSE	FALSE	0
FMAN_07749	FMAN_07749	uncharacterized_protein	protein_coding	NW_024573925.1	2572817	2576537	-	XM_041831412.1	2572817	2576537	8220	8682	9945	5468	6286	8044	5908	6729	6294	7937.96	8159.1	8438.94	7014	6618.16	7936.99	7213.27	6010.65	5301.29	7181.15		0.140955	-2.87868	0.00399338	0.00828583	TRUE	TRUE	-0.219875	0.141057	-1.55877	0.119052	0.187907	FALSE	FALSE	-0.185888	0.140941	-1.31891	0.187199	0.358928	FALSE	FALSE	0
FMAN_07750	FMAN_07750	uncharacterized_protein	protein_coding	NW_024573925.1	2578532	2579370	-	XM_041831413.1	2578532	2579370	52	48	51	41	40	45	24	35	52	50.2158	45.1091	43.2766	52.5922	42.1136	44.4013	29.3024	31.2636	43.7984	42.4525		0.279029	-1.41017	0.158489	0.223002	FALSE	FALSE	-0.39433	0.283937	-1.38879	0.164896	0.246238	FALSE	FALSE	0.000851173	0.274215	0.00310404	0.997523	1	FALSE	FALSE	0
FMAN_07751	FMAN_07751	related_to_endo_alpha-1,4_polygalactosaminidase_precursor	protein_coding	NW_024573925.1	2580831	2581915	+	XM_041831414.1	2580831	2581915	4333	4643	4687	2225	3054	2433	2006	3124	3213	4184.33	4363.36	3977.21	2854.09	3215.38	2400.63	2449.19	2790.5	2706.23	3215.66		0.134892	-4.86403	1.15019e-06	4.16439e-06	TRUE	TRUE	-0.0916491	0.135334	-0.677205	0.498276	0.59866	FALSE	FALSE	-0.56447	0.134945	-4.18298	2.87718e-05	0.000242666	TRUE	TRUE	0
FMAN_12590	FMAN_12590	uncharacterized_protein	protein_coding	NW_024573925.1	2590675	2592289	+	XM_041831417.1	2590675	2592289	1603	1753	1755	1253	1165	1945	1682	1762	1024	1548	1647.42	1489.23	1607.27	1226.56	1919.12	2053.61	1573.9	862.491	1547.51		0.265789	-0.233663	0.815246	0.857632	FALSE	FALSE	-0.0830775	0.265934	-0.312399	0.754737	0.819786	FALSE	FALSE	0.0209724	0.265841	0.0788906	0.93712	0.969033	FALSE	FALSE	0
FMAN_12589	FMAN_12589	uncharacterized_protein	protein_coding	NW_024573925.1	2593351	2593911	+	XM_041831418.1	2593351	2593911	188	266	280	96	127	205	189	292	349	181.549	249.979	237.597	123.143	133.711	202.273	230.756	260.828	293.954	212.643		0.216951	1.07467	0.282524	0.364808	FALSE	FALSE	0.771682	0.221818	3.4789	0.000503476	0.0014821	TRUE	TRUE	-0.538532	0.222391	-2.42155	0.0154544	0.0547717	TRUE	TRUE	0
FMAN_12587	FMAN_12587	uncharacterized_protein	protein_coding	NW_024573925.1	2619899	2622385	+	XM_041831421.1	2619899	2622385	494	593	622	254	372	394	346	395	358	477.05	557.285	527.805	325.815	391.657	388.758	422.443	352.832	301.535	416.131		0.162693	-3.32783	0.000875255	0.00204154	TRUE	TRUE	-0.0453434	0.165297	-0.274315	0.783843	0.842143	FALSE	FALSE	-0.496072	0.163226	-3.03918	0.00237226	0.0115594	TRUE	TRUE	0
FMAN_12586	FMAN_12586	uncharacterized_protein	protein_coding	NW_024573925.1	2622991	2625085	-	XM_041831422.1	2622991	2625085	722	738	723	543	607	637	479	557	427	697.227	693.552	613.51	696.525	639.074	628.526	584.827	497.537	359.652	601.159		0.178285	-2.68291	0.0072984	0.0144211	TRUE	TRUE	-0.448839	0.178899	-2.5089	0.0121109	0.0261022	TRUE	TRUE	-0.0294825	0.177583	-0.166021	0.868141	0.931556	FALSE	FALSE	0
FMAN_12584	FMAN_12584	uncharacterized_protein	protein_coding	NW_024573925.1	2627188	2628348	-	XM_041831424.1	2627188	2628348	1411	2315	2321	1185	1874	1783	1761	2666	1945	1362.59	2175.57	1969.51	1520.04	1973.02	1759.28	2150.06	2381.39	1638.23	1881.08		0.204882	0.797745	0.425018	0.508829	FALSE	FALSE	0.231763	0.205106	1.12997	0.258489	0.354034	FALSE	FALSE	-0.0683195	0.205141	-0.333037	0.739107	0.85391	FALSE	FALSE	0
FMAN_12583	FMAN_12583	uncharacterized_protein	protein_coding	NW_024573925.1	2629875	2633471	-	XM_041831425.1	2629875	2633471	98	104	109	59	75	60	31	70	65	94.6374	97.7363	92.4932	75.6814	78.963	59.2018	37.8489	62.5271	54.748	72.6486		0.237866	-3.61236	0.000303426	0.000762723	TRUE	TRUE	-0.441771	0.246241	-1.79406	0.0728036	0.123729	FALSE	FALSE	-0.417485	0.233287	-1.78957	0.0735223	0.182866	FALSE	FALSE	0
FMAN_12582	FMAN_12582	uncharacterized_protein	protein_coding	NW_024573925.1	2634853	2636082	+	XM_041831426.1	2634853	2636082	270	306	324	155	221	224	141	204	184	260.736	287.57	274.934	198.824	232.678	221.02	172.152	182.222	154.979	220.568		0.151243	-4.59049	4.42198e-06	1.469e-05	TRUE	TRUE	-0.361448	0.155137	-2.32986	0.0198137	0.0404908	TRUE	TRUE	-0.332831	0.149642	-2.22419	0.0261358	0.0830954	TRUE	TRUE	0
FMAN_12581	FMAN_12581	uncharacterized_protein	protein_coding	NW_024573925.1	2638136	2639227	+	XM_041831427.1	2638136	2639227	4	4	8	0	3	3	1	2	1	3.86275	3.75909	6.78849	0	3.15852	2.96009	1.22093	1.78649	0.842276	2.70874		1.08533	-1.76338	0.0778362	0.1199	FALSE	FALSE	-0.731724	1.18514	-0.617415	0.536961	0.634117	FALSE	FALSE	-1.18212	1.00621	-1.17483	0.240063	0.424466	FALSE	FALSE	0
FMAN_12580	FMAN_12580	putative_conidiation_protein_con-6	protein_coding	NW_024573925.1	2640219	2640524	+	XM_041831428.1	2640219	2640524	1	2	2	1	1	1	6	5	1	0.965688	1.87954	1.69712	1.28274	1.05284	0.986696	7.3256	4.46622	0.842276	2.27764		1.12024	1.27159	0.20352	0.275813	FALSE	FALSE	1.89399	1.23714	1.53094	0.125784	0.196971	FALSE	FALSE	-0.469506	1.33519	-0.351639	0.725109	0.845261	FALSE	FALSE	0
FMAN_12579	FMAN_12579	uncharacterized_protein	protein_coding	NW_024573925.1	2642175	2642895	+	XM_041831429.1	2642175	2642895	34	20	35	33	54	66	42	75	68	32.8334	18.7954	29.6996	42.3303	56.8534	65.122	51.2792	66.9934	57.2748	46.7979		0.29859	3.73305	0.000189178	0.000492717	TRUE	TRUE	0.0916508	0.282112	0.324874	0.745277	0.811995	FALSE	FALSE	1.023	0.302476	3.38209	0.000719363	0.00417994	TRUE	TRUE	0
FMAN_16117	FMAN_16117	uncharacterized_protein	protein_coding	NW_024573925.1	2644779	2645227	+	XM_041831430.1	2644779	2645227	0	0	0	0	0	1	0	0	0																																0
FMAN_12578	FMAN_12578	uncharacterized_protein	protein_coding	NW_024573925.1	2645414	2645940	+	XM_041831432.1	2645414	2645940	0	0	0	0	0	0	1	0	1																																0
FMAN_12577	FMAN_12577	uncharacterized_protein	protein_coding	NW_024573925.1	2646048	2647125	-	XM_041831433.1	2646048	2647125	2	3	0	2	4	1	6	2	1	1.93138	2.81932	0	2.56547	4.21136	0.986696	7.3256	1.78649	0.842276	2.49651		1.21377	0.842287	0.399628	0.483545	FALSE	FALSE	0.295583	1.16675	0.253339	0.800006	0.85586	FALSE	FALSE	0.726761	1.24731	0.582665	0.560119	0.72999	FALSE	FALSE	0
FMAN_12575	FMAN_12575	uncharacterized_protein	protein_coding	NW_024573925.1	2650270	2651191	-	XM_041831435.1	2650270	2651191	37	27	34	25	21	19	22	35	23	35.7305	25.3739	28.8511	32.0684	22.1097	18.7472	26.8605	31.2636	19.3724	26.7086		0.349778	-0.625652	0.531543	0.61048	FALSE	FALSE	0.0996933	0.364561	0.273461	0.784499	0.842771	FALSE	FALSE	-0.318532	0.35761	-0.890725	0.373077	0.568159	FALSE	FALSE	0
FMAN_12573	FMAN_12573	uncharacterized_protein	protein_coding	NW_024573925.1	2659022	2660593	+	XM_041831437.1	2659022	2660593	966	839	1185	644	621	646	682	485	432	932.855	788.469	1005.55	826.082	653.814	637.406	832.676	433.224	363.863	719.326		0.26665	-2.79751	0.00514984	0.0104768	TRUE	TRUE	-0.38024	0.267376	-1.42211	0.154993	0.233736	FALSE	FALSE	-0.365716	0.266328	-1.37318	0.169697	0.33536	FALSE	FALSE	0
FMAN_12572	FMAN_12572	uncharacterized_protein	protein_coding	NW_024573925.1	2661227	2662277	-	XM_041831438.1	2661227	2662277	417	448	424	209	312	318	263	358	366	402.692	421.018	359.79	268.092	328.486	313.769	321.105	319.782	308.273	338.112		0.139974	-2.27335	0.0230049	0.0404634	TRUE	TRUE	0.0566102	0.143168	0.395412	0.692539	0.768777	FALSE	FALSE	-0.37482	0.141289	-2.65286	0.00798133	0.0316936	TRUE	TRUE	0
FMAN_12571	FMAN_12571	uncharacterized_protein	protein_coding	NW_024573925.1	2664731	2665549	+	XM_041831439.1	2664731	2665549	87	102	79	106	108	116	66	64	99	84.0149	95.8568	67.0363	135.97	113.707	114.457	80.5816	57.1677	83.3854	92.464		0.233063	-0.685987	0.492721	0.57423	FALSE	FALSE	-0.719699	0.229992	-3.12924	0.0017526	0.00458743	TRUE	TRUE	0.559821	0.226783	2.46853	0.0135668	0.0493242	TRUE	TRUE	0
FMAN_12570	FMAN_12570	related_to_5`-nucleotidase_precursor	protein_coding	NW_024573925.1	2666314	2668516	+	XM_041831440.1	2666314	2668516	593	703	669	488	596	642	400	476	484	572.653	660.66	567.688	625.975	627.493	633.459	488.373	425.185	407.662	556.572		0.130618	-3.44535	0.000570318	0.00136918	TRUE	TRUE	-0.51762	0.131224	-3.94457	7.99449e-05	0.000273823	TRUE	TRUE	0.0675937	0.129352	0.522554	0.601284	0.759628	FALSE	FALSE	0
FMAN_12569	FMAN_12569	uncharacterized_protein	protein_coding	NW_024573925.1	2671132	2672646	+	XM_041831441.1	2671132	2672646	3	3	2	1	3	1	0	2	7	2.89706	2.81932	1.69712	1.28274	3.15852	0.986696	0	1.78649	5.89594	2.28043		1.12277	0.11749	0.906472	0.930565	FALSE	FALSE	0.567477	1.19234	0.475937	0.634119	0.720101	FALSE	FALSE	-0.435563	1.19559	-0.364308	0.715628	0.839599	FALSE	FALSE	0
FMAN_12568	FMAN_12568	putative_CDS1-CDP-diacylglycerol_synthase	protein_coding	NW_024573925.1	2673142	2674715	-	XM_041831443.1	2673142	2674715	883	1006	1157	496	582	704	727	819	920	852.703	945.411	981.785	636.237	612.753	694.634	887.618	731.568	774.894	790.845		0.129565	-1.68064	0.0928336	0.139756	FALSE	FALSE	0.298334	0.131467	2.26927	0.0232517	0.0465601	TRUE	TRUE	-0.516085	0.130825	-3.94486	7.98459e-05	0.000599506	TRUE	TRUE	0
FMAN_12567	FMAN_12567	related_to_uvs-3-	protein_coding	NW_024573925.1	2676291	2678703	+	XM_041831444.1	2676291	2678703	236	235	305	147	181	234	198	331	211	227.902	220.846	258.811	188.562	190.564	230.887	241.745	295.664	177.72	225.856		0.203384	0.0662216	0.947201	0.96133	FALSE	FALSE	0.226219	0.20599	1.0982	0.272116	0.369652	FALSE	FALSE	-0.212751	0.205598	-1.03479	0.300768	0.492603	FALSE	FALSE	0
FMAN_12566	FMAN_12566	uncharacterized_protein	protein_coding	NW_024573925.1	2678815	2679813	-	XM_041831445.1	2678815	2679813	11	14	10	2	13	1	7	6	15	10.6226	13.1568	8.48561	2.56547	13.6869	0.986696	8.54653	5.35947	12.6341	8.44936		0.698644	-0.392489	0.694697	0.75783	FALSE	FALSE	0.615866	0.748816	0.822452	0.410819	0.515221	FALSE	FALSE	-0.890076	0.737323	-1.20717	0.227366	0.409173	FALSE	FALSE	0
FMAN_12565	FMAN_12565	uncharacterized_protein	protein_coding	NW_024573925.1	2681189	2683295	-	XM_041831446.1	2681189	2683295	69	63	68	45	46	62	31	60	63	66.6325	59.2057	57.7022	57.7231	48.4307	61.1752	37.8489	53.5947	53.0634	55.0418		0.247997	-1.32486	0.185217	0.254902	FALSE	FALSE	-0.196418	0.254549	-0.771631	0.440333	0.544026	FALSE	FALSE	-0.132144	0.247637	-0.533622	0.593603	0.754397	FALSE	FALSE	0
FMAN_12564	FMAN_12564	uncharacterized_protein	protein_coding	NW_024573925.1	2685525	2686651	-	XM_041831447.1	2685525	2686651	2	0	0	0	0	0	0	0	0																																0
FMAN_12561	FMAN_12561	uncharacterized_protein	protein_coding	NW_024573925.1	2693789	2694790	+	XM_041831450.1	2693789	2694790	15	6	12	12	6	13	4	5	7	14.4853	5.63863	10.1827	15.3928	6.31704	12.8271	4.88373	4.46622	5.89594	8.89883		0.62589	-1.57089	0.116207	0.169983	FALSE	FALSE	-1.16209	0.628974	-1.8476	0.0646606	0.111741	FALSE	FALSE	0.178885	0.571654	0.312926	0.754337	0.863038	FALSE	FALSE	0
FMAN_12560	FMAN_12560	uncharacterized_protein	protein_coding	NW_024573925.1	2695110	2698592	-	XM_041831451.1	2695110	2698592	17	9	21	3	2	4	6	9	12	16.4167	8.45795	17.8198	3.84821	2.10568	3.94679	7.3256	8.0392	10.1073	8.67414		0.548505	-1.34253	0.179425	0.248178	FALSE	FALSE	1.38204	0.698568	1.97839	0.0478845	0.0866142	TRUE	TRUE	-2.11842	0.67364	-3.14474	0.00166232	0.00853719	TRUE	TRUE	0
FMAN_12559	FMAN_12559	uncharacterized_protein	protein_coding	NW_024573925.1	2703836	2705098	+	XM_041831452.1	2703836	2705098	20	26	23	14	18	22	33	44	65	19.3138	24.4341	19.5169	17.9583	18.9511	21.7073	40.2908	39.3028	54.748	28.4692		0.323805	3.38129	0.000721455	0.00170306	TRUE	TRUE	1.19741	0.336953	3.55363	0.000379951	0.00114543	TRUE	TRUE	-0.102528	0.358707	-0.285827	0.77501	0.876218	FALSE	FALSE	0
FMAN_12558	FMAN_12558	uncharacterized_protein	protein_coding	NW_024573925.1	2705597	2707110	+	XM_041831454.1	2705597	2707110	1	4	3	0	1	0	2	2	8	0.965688	3.75909	2.54568	0	1.05284	0	2.44187	1.78649	6.73821	2.14332		1.09762	0.557995	0.576848	0.651571	FALSE	FALSE	3.23661	1.52664	2.12008	0.0339993	0.0645295	TRUE	TRUE	-2.62414	1.55243	-1.69034	0.0909622	0.214969	FALSE	FALSE	0
FMAN_12556	FMAN_12556	putative_xylitol_dehydrogenase	protein_coding	NW_024573925.1	2709562	2710736	-	XM_041831456.1	2709562	2710736	20	29	38	32	51	37	73	63	54	19.3138	27.2534	32.2453	41.0475	53.6949	36.5078	89.1281	56.2744	45.4829	44.5498		0.336136	3.73489	0.0001878	0.000489614	TRUE	TRUE	0.524866	0.326118	1.60944	0.107521	0.172085	FALSE	FALSE	0.730564	0.345952	2.11175	0.0347079	0.103682	FALSE	FALSE	0
FMAN_12553	FMAN_12553	putative_bifunctional_purine_biosynthetic_protein	protein_coding	NW_024573925.1	2715253	2716696	-	XM_041831459.1	2715253	2716696	5	6	7	6	6	4	4	11	15	4.82844	5.63863	5.93993	7.69641	6.31704	3.94679	4.88373	9.82569	12.6341	6.85676		0.631297	1.21434	0.224617	0.300257	FALSE	FALSE	0.660052	0.641721	1.02857	0.303684	0.404019	FALSE	FALSE	0.10656	0.674787	0.157916	0.874523	0.934854	FALSE	FALSE	0
FMAN_12552	FMAN_12552	uncharacterized_protein	protein_coding	NW_024573925.1	2719034	2719959	+	XM_041831460.1	2719034	2719959	116	148	130	68	86	97	77	116	141	112.02	139.086	110.313	87.226	90.5443	95.7096	94.0118	103.616	118.761	105.699		0.194325	-0.949305	0.342465	0.425796	FALSE	FALSE	0.214637	0.202114	1.06196	0.288252	0.387404	FALSE	FALSE	-0.399111	0.199353	-2.00203	0.045281	0.12703	FALSE	FALSE	0
FMAN_12551	FMAN_12551	uncharacterized_protein	protein_coding	NW_024573925.1	2720595	2721810	+	XM_041831461.1	2720595	2721810	0	0	0	0	0	0	0	0	0																																0
FMAN_12550	FMAN_12550	uncharacterized_protein	protein_coding	NW_024573925.1	2722214	2722788	-	XM_041831462.1	2722214	2722788	91	116	137	64	77	109	99	175	175	87.8776	109.014	116.253	82.0951	81.0687	107.55	120.872	156.318	147.398	112.05		0.206909	2.13914	0.0324245	0.054963	TRUE	TRUE	0.649747	0.212534	3.05715	0.00223452	0.00570113	TRUE	TRUE	-0.207141	0.215585	-0.960829	0.336638	0.530354	FALSE	FALSE	0
FMAN_12549	FMAN_12549	related_to_3`-5`_exonuclease	protein_coding	NW_024573925.1	2723199	2724158	-	XM_041831463.1	2723199	2724158	159	139	138	96	123	101	44	77	83	153.544	130.628	117.101	123.143	129.499	99.6563	53.7211	68.7799	69.9089	105.109		0.214941	-4.87401	1.09357e-06	3.97967e-06	TRUE	TRUE	-0.85896	0.219009	-3.92203	8.78073e-05	0.000298572	TRUE	TRUE	-0.188662	0.205593	-0.917649	0.358803	0.553418	FALSE	FALSE	0
FMAN_12547	FMAN_12547	putative_DUF1237_domain_protein	protein_coding	NW_024573925.1	2726372	2728109	+	XM_041831466.1	2726372	2728109	770	757	801	602	735	772	496	687	803	743.58	711.408	679.698	772.207	773.838	761.73	605.583	613.659	676.348	704.228		0.111514	-1.52044	0.128401	0.185455	FALSE	FALSE	-0.282326	0.11197	-2.52145	0.0116873	0.025293	TRUE	TRUE	0.112776	0.11116	1.01454	0.310326	0.502863	FALSE	FALSE	0
FMAN_12546	FMAN_12546	uncharacterized_protein	protein_coding	NW_024573925.1	2728635	2730127	+	XM_041831467.1	2728635	2730127	139	163	176	76	126	128	108	170	147	134.231	153.183	149.347	97.4879	132.658	126.297	131.861	151.852	123.815	133.414		0.185634	-0.538288	0.590378	0.664511	FALSE	FALSE	0.18735	0.191049	0.980637	0.326772	0.427985	FALSE	FALSE	-0.287275	0.189417	-1.51662	0.129361	0.276448	FALSE	FALSE	0
FMAN_12545	FMAN_12545	uncharacterized_protein	protein_coding	NW_024573925.1	2730193	2731752	-	XM_041831468.1	2730193	2731752	277	351	352	212	290	283	238	320	235	267.496	329.86	298.694	271.94	305.324	279.235	290.582	285.838	197.935	280.767		0.181448	-1.18408	0.236381	0.313742	FALSE	FALSE	-0.150181	0.182966	-0.820816	0.411751	0.516044	FALSE	FALSE	-0.0646678	0.181558	-0.356182	0.721704	0.842963	FALSE	FALSE	0
FMAN_12544	FMAN_12544	putative_DNA_repair_protein_UVS-2	protein_coding	NW_024573925.1	2732227	2733587	+	XM_041831469.1	2732227	2733587	279	287	370	253	244	274	254	276	250	269.427	269.715	313.968	324.532	256.893	270.355	310.117	246.536	210.569	274.679		0.182394	-0.876641	0.380682	0.46512	FALSE	FALSE	-0.154386	0.183671	-0.840555	0.400597	0.505491	FALSE	FALSE	-0.00550851	0.182483	-0.0301864	0.975918	0.989174	FALSE	FALSE	0
FMAN_12543	FMAN_12543	uncharacterized_protein	protein_coding	NW_024573925.1	2733884	2735315	-	XM_041831470.1	2733884	2735315	508	524	648	420	403	476	456	596	711	490.57	492.441	549.868	538.749	424.295	469.668	556.745	532.374	598.859	517.063		0.137234	1.01232	0.311385	0.394625	FALSE	FALSE	0.239122	0.138548	1.72591	0.0843627	0.140004	FALSE	FALSE	-0.100197	0.138675	-0.72253	0.469969	0.656906	FALSE	FALSE	0
FMAN_12542	FMAN_12542	related_to_ketoreductases	protein_coding	NW_024573925.1	2736763	2737796	+	XM_041831471.1	2736763	2737796	1198	1442	1354	1021	1323	1084	1026	1370	1408	1156.89	1355.15	1148.95	1309.67	1392.91	1069.58	1252.68	1223.75	1185.93	1232.83		0.138323	0.00262157	0.997908	0.998706	FALSE	FALSE	-0.0423696	0.138644	-0.305599	0.75991	0.824041	FALSE	FALSE	0.0427323	0.13851	0.308515	0.757691	0.865032	FALSE	FALSE	0
FMAN_12540	FMAN_12540	uncharacterized_protein	protein_coding	NW_024573925.1	2740718	2742491	+	XM_041831473.1	2740718	2742491	81	103	97	21	41	47	38	56	36	78.2207	96.7966	82.3104	26.9374	43.1665	46.3747	46.3955	50.0217	30.322	55.6162		0.277685	-3.70969	0.000207517	0.000537179	TRUE	TRUE	0.098476	0.298612	0.329779	0.741567	0.809228	FALSE	FALSE	-1.1286	0.283692	-3.97826	6.94224e-05	0.000532508	TRUE	TRUE	0
FMAN_12539	FMAN_12539	uncharacterized_protein	protein_coding	NW_024573925.1	2742713	2745880	-	XM_041831474.1	2742713	2745880	473	512	506	339	448	473	238	316	386	456.77	481.163	429.372	434.847	471.673	466.707	290.582	282.265	325.119	404.278		0.130382	-4.63552	3.56041e-06	1.20255e-05	TRUE	TRUE	-0.612209	0.131435	-4.65789	3.19462e-06	1.39932e-05	TRUE	TRUE	0.00782156	0.12809	0.0610627	0.951309	0.975831	FALSE	FALSE	0
FMAN_12537	FMAN_12537	uncharacterized_protein	protein_coding	NW_024573925.1	2749253	2750251	-	XM_041831477.1	2749253	2750251	285	339	330	195	234	265	172	239	159	275.221	318.583	280.025	250.133	246.365	261.475	210	213.486	133.922	243.246		0.192131	-3.40277	0.000667058	0.00158434	TRUE	TRUE	-0.449039	0.194325	-2.31077	0.0208457	0.0423035	TRUE	TRUE	-0.204739	0.19046	-1.07497	0.282387	0.473057	FALSE	FALSE	0
FMAN_12535	FMAN_12535	uncharacterized_protein	protein_coding	NW_024573925.1	2753363	2755271	-	XM_041831479.1	2753363	2755271	36	30	34	28	35	47	20	22	27	34.7648	28.1932	28.8511	35.9166	36.8494	46.3747	24.4187	19.6514	22.7415	30.8624		0.320494	-1.44763	0.147721	0.209693	FALSE	FALSE	-0.848057	0.317904	-2.66765	0.00763832	0.0172734	TRUE	TRUE	0.384101	0.30245	1.26997	0.204096	0.380709	FALSE	FALSE	0
rrna1	rrna1	ribosomal_RNA	rRNA	NW_024573925.1	2759267	2759382	-	XR_005993998.1	2759267	2759382	0	0	0	0	1	1	4	6	4	0	0	0	0	1.05284	0.986696	4.88373	5.35947	3.36911	1.73909		1.55373	3.0542	0.0022566	0.00490949	TRUE	TRUE	2.65986	1.44589	1.8396	0.0658275	0.113519	FALSE	FALSE	2.08556	1.8243	1.14321	0.252951	0.440201	FALSE	FALSE	0
FMAN_12533	FMAN_12533	putative_lactose_regulatory_protein	protein_coding	NW_024573925.1	2764100	2764964	+	XM_041831481.1	2764100	2764964	22	31	30	9	13	14	8	15	12	21.2451	29.1329	25.4568	11.5446	13.6869	13.8138	9.76746	13.3987	10.1073	16.4615		0.412894	-2.85926	0.00424631	0.00876218	TRUE	TRUE	-0.229189	0.45126	-0.507888	0.611532	0.69935	FALSE	FALSE	-0.951381	0.41049	-2.31767	0.0204671	0.0684078	TRUE	TRUE	0
FMAN_12532	FMAN_12532	putative_lactose_regulatory_protein	protein_coding	NW_024573925.1	2765602	2766817	+	XM_041831482.1	2765602	2766817	0	0	0	1	0	0	0	0	0																																0
FMAN_12531	FMAN_12531	uncharacterized_protein	protein_coding	NW_024573925.1	2767204	2768163	+	XM_041831483.1	2767204	2768163	3	3	2	1	4	3	0	4	6	2.89706	2.81932	1.69712	1.28274	4.21136	2.96009	0	3.57298	5.05366	2.72159		1.03041	0.291181	0.770913	0.822391	FALSE	FALSE	0.0768699	1.03399	0.0743427	0.940738	0.959106	FALSE	FALSE	0.223165	1.05105	0.212326	0.831853	0.912682	FALSE	FALSE	0
FMAN_12529	FMAN_12529	uncharacterized_protein	protein_coding	NW_024573925.1	2774008	2774601	-	XM_041831485.1	2774008	2774601	243	226	255	156	220	236	119	200	220	234.662	212.389	216.383	200.107	231.625	232.86	145.291	178.649	185.301	204.141		0.161816	-2.31131	0.0208157	0.0370395	TRUE	TRUE	-0.379824	0.16357	-2.32209	0.0202279	0.0412059	TRUE	TRUE	0.0058173	0.160184	0.0363163	0.97103	0.986582	FALSE	FALSE	0
FMAN_12528	FMAN_12528	related_to_thiamine_pyrophosphokinase	protein_coding	NW_024573925.1	2775535	2776585	+	XM_041831487.1	2775535	2776585	544	566	673	461	548	527	470	671	848	525.334	531.911	571.082	591.341	576.957	519.989	573.838	599.367	714.25	578.23		0.134979	1.59092	0.111627	0.164189	FALSE	FALSE	0.164006	0.135685	1.20872	0.22677	0.319111	FALSE	FALSE	0.0507366	0.136021	0.373006	0.709144	0.83535	FALSE	FALSE	0
FMAN_12527	FMAN_12527	uncharacterized_protein	protein_coding	NW_024573925.1	2776770	2777291	-	XM_041831488.1	2776770	2777291	208	260	208	63	135	95	135	173	187	200.863	244.341	176.501	80.8123	142.133	93.7362	164.826	154.531	157.506	157.25		0.218912	-1.74874	0.0803365	0.123231	FALSE	FALSE	0.584392	0.228203	2.56085	0.0104418	0.0228574	TRUE	TRUE	-0.967211	0.225538	-4.28846	1.79917e-05	0.000159856	TRUE	TRUE	0
FMAN_12526	FMAN_12526	uncharacterized_protein	protein_coding	NW_024573925.1	2777662	2778853	+	XM_041831489.1	2777662	2778853	373	370	351	262	296	274	193	289	320	360.202	347.716	297.845	336.077	311.641	270.355	235.64	258.148	269.528	298.572		0.153224	-2.5714	0.0101288	0.0194037	TRUE	TRUE	-0.260715	0.155197	-1.6799	0.0929764	0.15207	FALSE	FALSE	-0.133285	0.152713	-0.872785	0.38278	0.576586	FALSE	FALSE	0
FMAN_12525	FMAN_12525	uncharacterized_protein	protein_coding	NW_024573925.1	2779256	2780107	+	XM_041831490.1	2779256	2780107	360	359	419	182	245	248	145	211	229	347.648	337.378	355.547	233.458	257.946	244.701	177.035	188.475	192.881	259.452		0.136406	-6.56335	5.26125e-11	3.29474e-10	TRUE	TRUE	-0.39711	0.141022	-2.81595	0.00486329	0.0115069	TRUE	TRUE	-0.498172	0.134509	-3.70363	0.000212535	0.00143497	TRUE	TRUE	0
FMAN_12524	FMAN_12524	uncharacterized_protein	protein_coding	NW_024573925.1	2780317	2783196	-	XM_041831491.1	2780317	2783196	3388	3055	3486	2330	2642	2593	2237	3072	3836	3271.75	2871	2958.08	2988.77	2781.6	2558.5	2731.23	2744.05	3230.97	2904		0.124413	-0.510526	0.609683	0.681624	FALSE	FALSE	0.0646501	0.124681	0.518522	0.604094	0.693198	FALSE	FALSE	-0.128166	0.12458	-1.02879	0.303578	0.495597	FALSE	FALSE	0
FMAN_12523	FMAN_12523	uncharacterized_protein	protein_coding	NW_024573925.1	2784351	2785277	-	XM_041831492.1	2784351	2785277	432	513	499	298	378	412	315	424	476	417.177	482.103	423.432	382.255	397.974	406.519	384.594	378.736	400.924	408.19		0.125675	-1.45914	0.144525	0.205802	FALSE	FALSE	-0.0280806	0.127614	-0.220043	0.825838	0.876143	FALSE	FALSE	-0.155298	0.126408	-1.22854	0.219243	0.399049	FALSE	FALSE	0
FMAN_12522	FMAN_12522	putative_ANP1_protein	protein_coding	NW_024573925.1	2787527	2789377	+	XM_041831493.1	2787527	2789377	849	833	933	589	819	853	596	741	811	819.869	782.83	791.708	755.531	862.276	841.652	727.676	661.895	683.086	769.614		0.112969	-1.8537	0.0637827	0.100636	FALSE	FALSE	-0.249415	0.113573	-2.19608	0.0280866	0.0549104	TRUE	TRUE	0.040005	0.11274	0.354842	0.722708	0.843459	FALSE	FALSE	0
FMAN_12520	FMAN_12520	uncharacterized_protein	protein_coding	NW_024573925.1	2796555	2798231	+	XM_041831495.1	2796555	2798231	784	794	792	600	776	718	417	567	568	757.1	746.179	672.061	769.641	817.004	708.448	509.129	506.47	478.413	662.716		0.121124	-4.47767	7.5461e-06	2.42702e-05	TRUE	TRUE	-0.619792	0.121637	-5.09544	3.47939e-07	1.7758e-06	TRUE	TRUE	0.0774374	0.119613	0.647402	0.517372	0.696263	FALSE	FALSE	0
FMAN_12519	FMAN_12519	uncharacterized_protein	protein_coding	NW_024573925.1	2798661	2800467	+	XM_041831496.1	2798661	2800467	229	275	282	206	229	223	166	342	374	221.143	258.437	239.294	264.243	241.101	220.033	202.675	305.49	315.011	251.936		0.190426	1.05796	0.290075	0.372378	FALSE	FALSE	0.190608	0.191783	0.993874	0.320284	0.421524	FALSE	FALSE	0.0108546	0.192265	0.0564567	0.954978	0.978067	FALSE	FALSE	0
FMAN_12518	FMAN_12518	uncharacterized_protein	protein_coding	NW_024573925.1	2800492	2803533	-	XM_041831498.1	2800492	2803533	783	722	1000	929	1071	1212	658	746	731	756.134	678.516	848.561	1191.66	1127.59	1195.88	803.374	666.361	615.704	875.975		0.145254	-0.920526	0.357298	0.441105	FALSE	FALSE	-0.755707	0.144629	-5.22515	1.74016e-07	9.31584e-07	TRUE	TRUE	0.621997	0.144122	4.31576	1.59053e-05	0.000143061	TRUE	TRUE	0
FMAN_12515	FMAN_12515	putative_vacuolar_ATP_synthase_subunit_D	protein_coding	NW_024573925.1	2809173	2810249	+	XM_041831501.1	2809173	2810249	1008	1056	1305	849	938	1037	898	1306	1704	973.414	992.4	1107.37	1089.04	987.565	1023.2	1096.4	1166.58	1435.24	1096.8		0.138446	1.93618	0.0528454	0.0848888	TRUE	TRUE	0.256336	0.138885	1.84568	0.0649393	0.112164	FALSE	FALSE	0.0117212	0.13913	0.0842465	0.93286	0.966654	FALSE	FALSE	0
FMAN_12514	FMAN_12514	uncharacterized_protein	protein_coding	NW_024573925.1	2810425	2811266	-	XM_041831502.1	2810425	2811266	746	816	882	496	642	679	699	932	1021	720.403	766.854	748.431	636.237	675.924	669.967	853.432	832.504	859.964	751.524		0.103164	1.81527	0.0694832	0.10838	FALSE	FALSE	0.360216	0.104632	3.44271	0.000575924	0.00167806	TRUE	TRUE	-0.172946	0.10488	-1.64899	0.0991489	0.228185	FALSE	FALSE	0
FMAN_15490	FMAN_15490	uncharacterized_protein	protein_coding	NW_024573960.1	12301	12672	-	XM_041826306.1	12301	12672	41	28	33	27	40	42	37	52	34	39.5932	26.3136	28.0025	34.6339	42.1136	41.4413	45.1745	46.4487	28.6374	36.9288		0.313524	1.11801	0.263561	0.344112	FALSE	FALSE	0.0101943	0.311871	0.0326875	0.973924	0.981774	FALSE	FALSE	0.34033	0.317229	1.07282	0.283352	0.474166	FALSE	FALSE	0
FMAN_15491	FMAN_15491	uncharacterized_protein	protein_coding	NW_024573960.1	19657	20412	+	XM_041826307.1	19657	20412	340	266	343	220	234	258	194	244	178	328.334	249.979	291.057	282.202	246.365	254.568	236.861	217.952	149.925	250.805		0.196855	-2.68862	0.00717485	0.0142005	TRUE	TRUE	-0.377432	0.198733	-1.89919	0.0575396	0.101451	FALSE	FALSE	-0.151837	0.195712	-0.775818	0.437857	0.626657	FALSE	FALSE	0
FMAN_15492	FMAN_15492	uncharacterized_protein	protein_coding	NW_024573960.1	24047	25153	-	XM_041826308.1	24047	25153	37	21	44	26	33	49	29	25	29	35.7305	19.7352	37.3367	33.3511	34.7437	48.3481	35.4071	22.3311	24.426	32.3788		0.353198	-0.557486	0.577195	0.651907	FALSE	FALSE	-0.528512	0.351903	-1.50187	0.133132	0.206506	FALSE	FALSE	0.331608	0.345473	0.959867	0.337122	0.530508	FALSE	FALSE	0
FMAN_12591	FMAN_12591	uncharacterized_protein	protein_coding	NW_024573935.1	9607	10494	+	XM_041823051.1	9607	10494	6	22	10	6	8	16	9	23	28	5.79413	20.675	8.48561	7.69641	8.42273	15.7871	10.9884	20.5446	23.5837	13.5531		0.547628	1.23666	0.216214	0.290528	FALSE	FALSE	0.789964	0.562359	1.40473	0.160101	0.240471	FALSE	FALSE	-0.112735	0.57832	-0.194936	0.845443	0.91984	FALSE	FALSE	0
FMAN_12594	FMAN_12594	uncharacterized_protein	protein_coding	NW_024573935.1	16199	16753	-	XM_041823054.1	16199	16753	38953	37976	49186	39482	46918	47172	41683	49908	42856	37616.5	35688.8	41737.3	50645	49397.2	46544.4	50892.1	44580.1	36096.6	43688.7		0.145046	1.33474	0.181963	0.251054	FALSE	FALSE	-0.155972	0.145043	-1.07535	0.282216	0.3805	FALSE	FALSE	0.349571	0.145046	2.41006	0.0159499	0.0560637	TRUE	TRUE	0
FMAN_12595	FMAN_12595	uncharacterized_protein	protein_coding	NW_024573935.1	19817	20659	-	XM_041823055.1	19817	20659	1833	1721	2190	1710	1974	1913	1255	1768	2019	1770.11	1617.35	1858.35	2193.48	2078.31	1887.55	1532.27	1579.26	1700.56	1801.91		0.11609	-1.06912	0.285016	0.36716	FALSE	FALSE	-0.355063	0.116133	-3.05738	0.00223284	0.00569796	TRUE	TRUE	0.230948	0.115869	1.99318	0.0462421	0.129202	FALSE	FALSE	0
FMAN_12596	FMAN_12596	uncharacterized_protein	protein_coding	NW_024573935.1	21118	22261	+	XM_041823057.1	21118	22261	256	308	304	175	271	254	115	212	180	247.216	289.45	257.963	224.479	285.32	250.621	140.407	189.368	151.61	226.27		0.175466	-4.0943	4.2345e-05	0.000122268	TRUE	TRUE	-0.657155	0.177211	-3.70832	0.000208637	0.000660516	TRUE	TRUE	-0.0612555	0.17202	-0.356095	0.721769	0.842963	FALSE	FALSE	0
FMAN_12597	FMAN_12597	uncharacterized_protein	protein_coding	NW_024573935.1	22408	22857	-	XM_041823058.1	22408	22857	146	124	118	91	105	71	62	66	63	140.99	116.532	100.13	116.729	110.548	70.0554	75.6978	58.9542	53.0634	93.6334		0.256508	-3.66216	0.000250101	0.000639971	TRUE	TRUE	-0.66846	0.261174	-2.55944	0.010484	0.0229346	TRUE	TRUE	-0.270913	0.250282	-1.08243	0.279062	0.469284	FALSE	FALSE	0
FMAN_12599	FMAN_12599	uncharacterized_protein	protein_coding	NW_024573935.1	25930	27105	-	XM_041823060.1	25930	27105	0	0	1	0	1	1	0	2	0																																0
FMAN_12602	FMAN_12602	uncharacterized_protein	protein_coding	NW_024573935.1	32536	33581	-	XM_041823063.1	32536	33581	12	20	21	10	16	25	15	20	11	11.5883	18.7954	17.8198	12.8274	16.8455	24.6674	18.314	17.8649	9.26504	16.4431		0.45292	-0.23599	0.813441	0.856446	FALSE	FALSE	-0.292108	0.455385	-0.641452	0.521229	0.619661	FALSE	FALSE	0.185223	0.449113	0.41242	0.680032	0.816063	FALSE	FALSE	0
FMAN_12603	FMAN_12603	uncharacterized_protein	protein_coding	NW_024573935.1	33875	35410	-	XM_041823064.1	33875	35410	85	70	70	70	99	103	114	171	122	82.0835	65.7841	59.3993	89.7915	104.231	101.63	139.186	152.745	102.758	99.7343		0.225884	4.11314	3.9032e-05	0.000113325	TRUE	TRUE	0.410713	0.222587	1.84518	0.065012	0.112245	FALSE	FALSE	0.518377	0.231513	2.23908	0.0251505	0.0807917	TRUE	TRUE	0
FMAN_12604	FMAN_12604	putative_TPR_domain_protein	protein_coding	NW_024573935.1	35970	37685	-	XM_041823065.1	35970	37685	194	317	257	169	232	222	270	395	509	187.344	297.908	218.08	216.782	244.259	219.047	329.652	352.832	428.719	277.18		0.195788	3.38139	0.000721193	0.00170275	TRUE	TRUE	0.709878	0.197478	3.59471	0.000324753	0.000992473	TRUE	TRUE	-0.0478422	0.199688	-0.239584	0.810652	0.900163	FALSE	FALSE	0
FMAN_12605	FMAN_12605	uncharacterized_protein	protein_coding	NW_024573935.1	38568	39755	+	XM_041823066.1	38568	39755	0	0	2	0	0	0	0	0	0																																0
FMAN_12608	FMAN_12608	uncharacterized_protein	protein_coding	NW_024573935.1	45294	48302	-	XM_041823070.1	45294	48302	1781	2105	1822	1559	2332	2610	1213	2220	2252	1719.89	1978.22	1546.08	1999.78	2455.22	2575.28	1480.99	1983	1896.81	1959.48		0.165817	0.197027	0.843806	0.880272	FALSE	FALSE	-0.390752	0.165706	-2.3581	0.0183688	0.0377908	TRUE	TRUE	0.423422	0.165653	2.55608	0.0105857	0.0401234	TRUE	TRUE	0
FMAN_12609	FMAN_12609	putative_serine-tRNA_ligase,_cytosolic	protein_coding	NW_024573935.1	51980	53622	-	XM_041823071.1	51980	53622	5803	7003	7286	3735	4904	4639	6075	7064	5193	5603.89	6581.23	6182.62	4791.02	5163.13	4577.28	7417.17	6309.88	4373.94	5666.68		0.183385	-0.116736	0.90707	0.931033	FALSE	FALSE	0.316604	0.183534	1.72504	0.0845198	0.140247	FALSE	FALSE	-0.338011	0.183508	-1.84194	0.0654843	0.167303	FALSE	FALSE	0
FMAN_12610	FMAN_12610	uncharacterized_protein	protein_coding	NW_024573935.1	54756	61402	+	XM_041823072.1	54756	61402	266	341	372	240	332	305	267	329	421	256.873	320.462	315.665	307.856	349.543	300.942	325.989	293.878	354.598	313.979		0.155346	0.807404	0.419434	0.50329	FALSE	FALSE	0.0240306	0.156184	0.153861	0.87772	0.914489	FALSE	FALSE	0.101396	0.156323	0.648634	0.516575	0.695728	FALSE	FALSE	0
FMAN_12611	FMAN_12611	uncharacterized_protein	protein_coding	NW_024573935.1	61930	63150	+	XM_041823073.1	61930	63150	4	2	3	1	3	2	0	0	1	3.86275	1.87954	2.54568	1.28274	3.15852	1.97339	0	0	0.842276	1.72721		1.53742	-1.94111	0.0522447	0.0840987	TRUE	TRUE	-2.63535	1.57661	-1.67153	0.094617	0.154234	FALSE	FALSE	-0.348955	1.1528	-0.302701	0.762117	0.868412	FALSE	FALSE	0
FMAN_12613	FMAN_12613	uncharacterized_protein	protein_coding	NW_024573935.1	67699	68472	+	XM_041823075.1	67699	68472	31	18	25	22	25	22	16	15	18	29.9363	16.9159	21.214	28.2202	26.321	21.7073	19.5349	13.3987	15.161	21.3788		0.388601	-1.32714	0.184464	0.253945	FALSE	FALSE	-0.676068	0.391297	-1.72776	0.0840312	0.139527	FALSE	FALSE	0.160342	0.372353	0.430618	0.666746	0.807573	FALSE	FALSE	0
FMAN_12614	FMAN_12614	uncharacterized_protein	protein_coding	NW_024573935.1	68859	69923	+	XM_041823076.1	68859	69923	2202	1891	2180	2193	2116	2269	1560	1997	2120	2126.45	1777.11	1849.86	2813.04	2227.81	2238.81	1904.66	1783.81	1785.63	2056.35		0.136969	-0.525567	0.599189	0.672353	FALSE	FALSE	-0.410938	0.136913	-3.00147	0.00268682	0.00675408	TRUE	TRUE	0.338952	0.136758	2.47848	0.0131944	0.0482643	TRUE	TRUE	0
FMAN_12615	FMAN_12615	uncharacterized_protein	protein_coding	NW_024573935.1	70331	71879	+	XM_041823077.1	70331	71879	40	52	32	26	40	39	24	34	43	38.6275	48.8682	27.154	33.3511	42.1136	38.4812	29.3024	30.3703	36.2179	36.054		0.310778	-0.790987	0.428952	0.512556	FALSE	FALSE	-0.246999	0.316119	-0.781348	0.434598	0.538816	FALSE	FALSE	0.0011776	0.309185	0.00380873	0.996961	0.999995	FALSE	FALSE	0
FMAN_12616	FMAN_12616	uncharacterized_protein	protein_coding	NW_024573935.1	71969	73174	-	XM_041823079.1	71969	73174	6	4	4	6	4	3	3	8	11	5.79413	3.75909	3.39425	7.69641	4.21136	2.96009	3.6628	7.14596	9.26504	5.32101		0.721964	0.932467	0.351095	0.434715	FALSE	FALSE	0.501002	0.728602	0.68762	0.491692	0.592539	FALSE	FALSE	0.172206	0.76176	0.226063	0.821152	0.90598	FALSE	FALSE	0
FMAN_12620	FMAN_12620	uncharacterized_protein	protein_coding	NW_024573935.1	80849	81796	+	XM_041823083.1	80849	81796	192	203	213	224	277	287	183	246	211	185.412	190.774	180.744	287.333	291.637	283.182	223.431	219.738	177.72	226.663		0.153727	0.993336	0.320546	0.403162	FALSE	FALSE	-0.478008	0.151224	-3.16092	0.00157274	0.00415307	TRUE	TRUE	0.630711	0.15169	4.1579	3.21191e-05	0.000266786	TRUE	TRUE	0
FMAN_12621	FMAN_12621	uncharacterized_protein	protein_coding	NW_024573935.1	82017	84470	-	XM_041823084.1	82017	84470	69	62	56	64	85	77	70	82	90	66.6325	58.2659	47.5194	82.0951	89.4915	75.9756	85.4653	73.2461	75.8049	72.7218		0.225155	1.96648	0.0492426	0.0797453	TRUE	TRUE	-0.0828175	0.221051	-0.374654	0.707918	0.782194	FALSE	FALSE	0.525581	0.226438	2.32108	0.0202827	0.0679643	TRUE	TRUE	0
FMAN_12622	FMAN_12622	uncharacterized_protein	protein_coding	NW_024573935.1	86532	87941	+	XM_041823085.1	86532	87941	125	98	121	92	124	136	64	115	116	120.711	92.0977	102.676	118.012	130.552	134.191	78.1397	102.723	97.7041	108.534		0.200623	-0.845536	0.397811	0.481835	FALSE	FALSE	-0.452162	0.200454	-2.25569	0.0240898	0.0480478	TRUE	TRUE	0.282528	0.19746	1.43081	0.152485	0.311178	FALSE	FALSE	0
FMAN_12624	FMAN_12624	putative_aldehyde_dehydrogenase	protein_coding	NW_024573935.1	89604	91215	-	XM_041823087.1	89604	91215	1521	2058	2279	1128	1325	1885	1727	1805	1940	1468.81	1934.05	1933.87	1446.93	1395.01	1859.92	2108.55	1612.31	1634.02	1710.39		0.179074	0.0223889	0.982138	0.986948	FALSE	FALSE	0.186485	0.179442	1.03925	0.29869	0.398942	FALSE	FALSE	-0.182475	0.179372	-1.0173	0.309011	0.501401	FALSE	FALSE	0
FMAN_12625	FMAN_12625	uncharacterized_protein	protein_coding	NW_024573935.1	94042	95912	+	XM_041823088.1	94042	95912	53	58	68	29	49	37	32	67	72	51.1815	54.5068	57.7022	37.1993	51.5892	36.5078	39.0699	59.8474	60.6439	49.8053		0.266907	-0.0749967	0.940217	0.956459	FALSE	FALSE	0.361324	0.278969	1.29521	0.195247	0.282408	FALSE	FALSE	-0.381341	0.277313	-1.37513	0.169091	0.334564	FALSE	FALSE	0
FMAN_12626	FMAN_12626	putative_panthotenate_synthetase	protein_coding	NW_024573935.1	96653	97780	+	XM_041823090.1	96653	97780	406	375	388	249	270	249	157	249	269	392.069	352.415	329.242	319.401	284.267	245.687	191.686	222.418	226.572	284.862		0.15983	-4.63043	3.64915e-06	1.22752e-05	TRUE	TRUE	-0.399215	0.162723	-2.45334	0.0141536	0.0299589	TRUE	TRUE	-0.340865	0.15839	-2.15206	0.0313925	0.0960277	TRUE	TRUE	0
FMAN_12627	FMAN_12627	uncharacterized_protein	protein_coding	NW_024573935.1	98127	100806	-	XM_041823091.1	98127	100806	914	894	1072	683	874	970	646	774	893	882.639	840.156	909.658	876.108	920.183	957.096	788.723	691.372	752.153	846.454		0.112305	-2.13184	0.03302	0.0557924	TRUE	TRUE	-0.304778	0.112793	-2.70209	0.00689047	0.0157531	TRUE	TRUE	0.0653602	0.111946	0.583856	0.559317	0.729273	FALSE	FALSE	0
FMAN_12628	FMAN_12628	uncharacterized_protein	protein_coding	NW_024573935.1	101264	101950	+	XM_041823092.1	101264	101950	57	35	36	18	21	19	11	41	46	55.0442	32.892	30.5482	23.0892	22.1097	18.7472	13.4303	36.623	38.7447	30.1365		0.39487	-0.980349	0.326914	0.410026	FALSE	FALSE	0.5036	0.419222	1.20127	0.229646	0.322536	FALSE	FALSE	-0.89071	0.411565	-2.1642	0.0304487	0.0937891	TRUE	TRUE	0
FMAN_18244	tRNA	tRNA-Leu	tRNA	NW_024573935.1	122221	122320	+	unassigned_transcript_148	122221	122320	0	0	0	0	0	0	0	1	1																																0
FMAN_12637	FMAN_12637	uncharacterized_protein	protein_coding	NW_024573935.1	148293	149246	+	XM_041823102.1	148293	149246	63006	50356	54679	50951	46759	45059	37658	52366	58878	60844.1	47323.2	46398.5	65356.7	49229.8	44459.6	45977.9	46775.7	49591.6	50661.9		0.171292	-0.693644	0.487906	0.569729	FALSE	FALSE	-0.160017	0.171299	-0.934143	0.35023	0.453081	FALSE	FALSE	0.0412015	0.171293	0.240533	0.809917	0.899936	FALSE	FALSE	0
FMAN_12641	FMAN_12641	uncharacterized_protein	protein_coding	NW_024573935.1	160878	165146	+	XM_041823106.1	160878	165146	53	30	36	21	32	36	18	32	63	51.1815	28.1932	30.5482	26.9374	33.6909	35.5211	21.9768	28.5838	53.0634	34.4107		0.378076	-0.166832	0.867502	0.898355	FALSE	FALSE	0.120987	0.386411	0.313105	0.754201	0.819428	FALSE	FALSE	-0.184062	0.383839	-0.479531	0.631561	0.782642	FALSE	FALSE	0
FMAN_12646	FMAN_12646	uncharacterized_protein	protein_coding	NW_024573935.1	180428	181590	-	XM_041823112.1	180428	181590	231	297	294	170	215	240	189	298	360	223.074	279.112	249.477	218.065	226.361	236.807	230.756	266.187	303.22	248.118		0.162074	0.584434	0.558929	0.635705	FALSE	FALSE	0.235661	0.164614	1.4316	0.152259	0.230354	FALSE	FALSE	-0.14094	0.164612	-0.856195	0.39189	0.585139	FALSE	FALSE	0
FMAN_12649	FMAN_12649	uncharacterized_protein	protein_coding	NW_024573935.1	185526	186682	+	XM_041823115.1	185526	186682	444	579	559	300	372	394	477	603	615	428.766	544.128	474.346	384.821	391.657	388.758	582.385	538.627	518	472.387		0.134486	1.32206	0.186147	0.255994	FALSE	FALSE	0.490392	0.136892	3.58231	0.000340563	0.00103549	TRUE	TRUE	-0.312593	0.137154	-2.27914	0.0226588	0.0742284	TRUE	TRUE	0
FMAN_12650	FMAN_12650	uncharacterized_protein	protein_coding	NW_024573935.1	186912	187835	-	XM_041823116.1	186912	187835	0	0	0	0	2	0	0	0	0																																0
FMAN_12651	FMAN_12651	uncharacterized_protein	protein_coding	NW_024573935.1	188663	189537	-	XM_041823117.1	188663	189537	0	0	0	0	1	1	0	0	1																																0
FMAN_12653	FMAN_12653	uncharacterized_protein	protein_coding	NW_024573935.1	192136	192864	+	XM_041823119.1	192136	192864	33	44	41	20	43	17	14	17	31	31.8677	41.35	34.791	25.6547	45.2721	16.7738	17.0931	15.1852	26.1106	28.2331		0.400463	-2.18881	0.0286106	0.0491643	TRUE	TRUE	-0.57572	0.41094	-1.40098	0.161219	0.241847	FALSE	FALSE	-0.300819	0.389951	-0.771428	0.440453	0.628904	FALSE	FALSE	0
FMAN_12654	FMAN_12654	uncharacterized_protein	protein_coding	NW_024573935.1	194246	196552	+	XM_041823120.1	194246	196552	1023	2623	3889	354	1034	1451	758	1346	1836	987.899	2465.02	3300.06	454.088	1088.64	1431.7	925.467	1202.31	1546.42	1489.07		0.566802	-1.54902	0.121377	0.176436	FALSE	FALSE	0.304655	0.567236	0.537087	0.591208	0.681687	FALSE	FALSE	-1.18264	0.566993	-2.08581	0.0369955	0.108874	FALSE	FALSE	0
FMAN_12655	FMAN_12655	uncharacterized_protein	protein_coding	NW_024573935.1	198467	199756	+	XM_041823121.1	198467	199756	689	424	519	596	540	567	397	381	466	665.359	398.463	440.403	764.51	568.534	559.457	484.71	340.326	392.501	512.696		0.226536	-1.35345	0.175911	0.243857	FALSE	FALSE	-0.637223	0.22642	-2.81434	0.0048878	0.0115547	TRUE	TRUE	0.330617	0.225506	1.46612	0.142617	0.296852	FALSE	FALSE	0
FMAN_12657	FMAN_12657	uncharacterized_protein	protein_coding	NW_024573935.1	201833	204805	-	XM_041823124.1	201833	204805	50	60	82	42	53	59	61	73	56	48.2844	56.3863	69.582	53.8749	55.8006	58.2151	74.4769	65.2069	47.1675	58.7772		0.25764	0.328642	0.742427	0.798292	FALSE	FALSE	0.140404	0.262865	0.534129	0.593252	0.683685	FALSE	FALSE	-0.0557329	0.262784	-0.212086	0.83204	0.912688	FALSE	FALSE	0
FMAN_12659	FMAN_12659	uncharacterized_protein	protein_coding	NW_024573935.1	208008	208795	+	XM_041823126.1	208008	208795	2209	2562	2991	2649	2537	3108	2591	3306	4600	2133.21	2407.7	2538.05	3397.97	2671.06	3066.65	3163.44	2953.07	3874.47	2911.73		0.151832	3.27462	0.00105802	0.00243754	TRUE	TRUE	0.129578	0.151774	0.853757	0.39324	0.497873	FALSE	FALSE	0.367614	0.151987	2.41872	0.0155751	0.0551002	TRUE	TRUE	0
FMAN_12661	FMAN_12661	uncharacterized_protein	protein_coding	NW_024573935.1	213557	215593	+	XM_041823128.1	213557	215593	420	442	507	244	349	356	190	229	300	405.589	415.379	430.221	312.987	367.441	351.264	231.977	204.553	252.683	330.233		0.143107	-6.01137	1.83966e-09	9.61336e-09	TRUE	TRUE	-0.583728	0.145527	-4.01112	6.0432e-05	0.000211287	TRUE	TRUE	-0.276541	0.14054	-1.9677	0.0491026	0.134927	FALSE	FALSE	0
FMAN_12662	FMAN_12662	putative_PHO8-repressible_alkaline_phosphatase_vacuolar	protein_coding	NW_024573935.1	218200	219949	+	XM_041823129.1	218200	219949	1213	1374	1691	1012	998	1301	1363	1645	2276	1171.38	1291.25	1434.92	1298.13	1050.73	1283.69	1664.13	1469.39	1917.02	1397.85		0.152644	2.44879	0.0143338	0.0265152	TRUE	TRUE	0.475929	0.153115	3.1083	0.00188166	0.00489112	TRUE	TRUE	-0.102136	0.153391	-0.665855	0.505503	0.686126	FALSE	FALSE	0
FMAN_12663	FMAN_12663	uncharacterized_protein	protein_coding	NW_024573935.1	220499	222403	-	XM_041823130.1	220499	222403	184	213	221	113	176	187	168	204	183	177.687	200.172	187.532	144.949	185.3	184.512	205.117	182.222	154.137	180.181		0.177073	-0.386495	0.69913	0.761593	FALSE	FALSE	0.0623638	0.180071	0.346328	0.729096	0.799206	FALSE	FALSE	-0.130802	0.178954	-0.730923	0.464826	0.652565	FALSE	FALSE	0
FMAN_12664	FMAN_12664	uncharacterized_protein	protein_coding	NW_024573935.1	223545	224308	-	XM_041823131.1	223545	224308	112	148	179	56	98	91	69	130	151	108.157	139.086	151.892	71.8332	103.178	89.7894	84.2444	116.122	127.184	110.165		0.228748	-1.21433	0.224622	0.300257	FALSE	FALSE	0.310489	0.237035	1.30989	0.190234	0.276528	FALSE	FALSE	-0.588264	0.234056	-2.51335	0.0119592	0.0444517	TRUE	TRUE	0
FMAN_12666	FMAN_12666	uncharacterized_protein	protein_coding	NW_024573935.1	227322	227835	-	XM_041823134.1	227322	227835	403	352	332	337	412	396	275	391	348	389.172	330.8	281.722	432.282	433.77	390.732	335.757	349.259	293.112	359.623		0.160905	-0.211733	0.832315	0.871481	FALSE	FALSE	-0.362077	0.160665	-2.25362	0.0242203	0.0482203	TRUE	TRUE	0.328009	0.160102	2.04875	0.040487	0.11657	FALSE	FALSE	0
FMAN_12667	FMAN_12667	uncharacterized_protein	protein_coding	NW_024573935.1	229341	229967	+	XM_041823135.1	229341	229967	496	442	460	399	540	594	496	698	683	478.981	415.379	390.338	511.811	568.534	586.098	605.583	623.485	575.275	528.387		0.132618	3.70028	0.000215362	0.000556501	TRUE	TRUE	0.112957	0.132208	0.854386	0.392891	0.497488	FALSE	FALSE	0.377768	0.133543	2.8288	0.00467227	0.0203871	TRUE	TRUE	0
FMAN_12668	FMAN_12668	putative_chitin_binding_protein	protein_coding	NW_024573935.1	232587	234377	-	XM_041823136.1	232587	234377	0	0	0	0	1	0	0	2	0																																0
FMAN_12669	FMAN_12669	uncharacterized_protein	protein_coding	NW_024573935.1	235427	237840	-	XM_041823137.1	235427	237840	0	0	1	0	0	2	0	0	0																																0
FMAN_12670	FMAN_12670	uncharacterized_protein	protein_coding	NW_024573935.1	240410	241843	+	XM_041823138.1	240410	241843	0	0	0	0	0	0	0	0	0																																0
FMAN_12671	FMAN_12671	uncharacterized_protein	protein_coding	NW_024573935.1	242325	243523	+	XM_041823139.1	242325	243523	157	180	167	134	164	160	179	279	385	151.613	169.159	141.71	171.887	172.666	157.871	218.547	249.215	324.276	195.216		0.186459	4.19449	2.73485e-05	8.13271e-05	TRUE	TRUE	0.662808	0.18765	3.53215	0.00041219	0.00123497	TRUE	TRUE	0.119294	0.191766	0.622078	0.53389	0.70981	FALSE	FALSE	0
FMAN_12672	FMAN_12672	uncharacterized_protein	protein_coding	NW_024573935.1	243872	244825	-	XM_041823140.1	243872	244825	3	3	2	3	3	3	0	0	2	2.89706	2.81932	1.69712	3.84821	3.15852	2.96009	0	0	1.68455	2.11832		1.394	-1.41988	0.155642	0.219325	FALSE	FALSE	-2.4064	1.38408	-1.73863	0.0820998	0.136947	FALSE	FALSE	0.427087	1.04895	0.407157	0.683893	0.819481	FALSE	FALSE	0
FMAN_12673	FMAN_12673	uncharacterized_protein	protein_coding	NW_024573935.1	246702	248296	+	XM_041823141.1	246702	248296	419	420	533	307	361	427	348	376	440	404.623	394.704	452.283	393.8	380.075	421.319	424.885	335.86	370.602	397.572		0.14203	-1.05624	0.29086	0.373005	FALSE	FALSE	-0.0833211	0.143424	-0.580941	0.56128	0.655001	FALSE	FALSE	-0.0666964	0.142434	-0.468263	0.639597	0.788138	FALSE	FALSE	0
FMAN_12674	FMAN_12674	uncharacterized_protein	protein_coding	NW_024573935.1	248348	249436	-	XM_041823142.1	248348	249436	108	150	129	62	91	100	88	137	153	104.294	140.966	109.464	79.5296	95.8085	98.6696	107.442	122.375	128.868	109.713		0.199463	0.108128	0.913894	0.936282	FALSE	FALSE	0.388042	0.206741	1.87694	0.060526	0.105681	FALSE	FALSE	-0.366474	0.206089	-1.77823	0.075366	0.18628	FALSE	FALSE	0
FMAN_12676	FMAN_12676	uncharacterized_protein	protein_coding	NW_024573935.1	251830	253308	-	XM_041823145.1	251830	253308	9	2	6	1	7	6	3	4	9	8.69119	1.87954	5.09137	1.28274	7.36988	5.92018	3.6628	3.57298	7.58049	5.00569		0.804252	-0.0675865	0.946115	0.960652	FALSE	FALSE	0.0122491	0.823592	0.0148727	0.988134	0.991624	FALSE	FALSE	-0.0666057	0.815894	-0.0816352	0.934937	0.967694	FALSE	FALSE	0
FMAN_12679	FMAN_12679	uncharacterized_protein	protein_coding	NW_024573935.1	257016	258533	-	XM_041823148.1	257016	258533	870	725	901	871	1155	1182	942	1334	1323	840.149	681.335	764.554	1117.26	1216.03	1166.28	1150.12	1191.59	1114.33	1026.85		0.119727	4.98104	6.32437e-07	2.37222e-06	TRUE	TRUE	-0.0184912	0.118981	-0.155413	0.876496	0.913576	FALSE	FALSE	0.614854	0.12	5.12378	2.99476e-07	3.87459e-06	TRUE	TRUE	0
FMAN_12680	FMAN_12680	uncharacterized_protein	protein_coding	NW_024573935.1	262886	264420	-	XM_041823149.1	262886	264420	5416	4209	4751	4621	4895	5189	3948	4778	4113	5230.17	3955.5	4031.51	5927.52	5153.65	5119.97	4820.24	4267.92	3464.28	4663.42		0.166769	-0.447999	0.654154	0.722303	FALSE	FALSE	-0.368347	0.166762	-2.20882	0.0271874	0.053359	TRUE	TRUE	0.293635	0.166706	1.7614	0.0781715	0.191556	FALSE	FALSE	0
FMAN_12682	FMAN_12682	uncharacterized_protein	protein_coding	NW_024573935.1	281025	282537	-	XM_041823151.1	281025	282537	596	755	753	406	532	559	712	972	1097	575.55	709.528	638.967	520.791	560.111	551.563	869.304	868.234	923.977	690.892		0.123015	3.80755	0.000140351	0.000372869	TRUE	TRUE	0.70483	0.124692	5.65255	1.58086e-08	9.89504e-08	TRUE	TRUE	-0.236443	0.125589	-1.88267	0.0597453	0.156383	FALSE	FALSE	0
FMAN_12683	FMAN_12683	putative_NDE1-mitochondrial_cytosolically_directed_NADH_dehydrogenase	protein_coding	NW_024573935.1	283366	285235	-	XM_041823152.1	283366	285235	2069	2233	2141	1027	1233	1004	1165	1311	1447	1998.01	2098.51	1816.77	1317.37	1298.15	990.643	1422.39	1171.04	1218.77	1481.3		0.150757	-4.20651	2.59345e-05	7.73149e-05	TRUE	TRUE	0.0800301	0.151801	0.527203	0.598052	0.687828	FALSE	FALSE	-0.714191	0.151093	-4.72683	2.28049e-06	2.43475e-05	TRUE	TRUE	0
FMAN_12684	FMAN_12684	uncharacterized_protein	protein_coding	NW_024573935.1	289484	291111	+	XM_041823153.1	289484	291111	162	99	94	125	132	123	106	198	229	156.441	93.0375	79.7648	160.342	138.975	121.364	129.419	176.863	192.881	138.787		0.265077	2.29389	0.0217968	0.0386178	TRUE	TRUE	0.254215	0.264446	0.961313	0.336395	0.438335	FALSE	FALSE	0.353842	0.267698	1.32179	0.186237	0.357763	FALSE	FALSE	0
FMAN_12690	FMAN_12690	uncharacterized_protein	protein_coding	NW_024573935.1	308225	310037	+	XM_041823161.1	308225	310037	2152	2055	2319	1307	1422	1692	996	1361	1422	2078.16	1931.23	1967.81	1676.54	1497.14	1669.49	1216.05	1215.71	1197.72	1605.54		0.101738	-7.07457	1.49914e-12	1.11603e-11	TRUE	TRUE	-0.416047	0.102501	-4.05897	4.929e-05	0.00017494	TRUE	TRUE	-0.303704	0.101304	-2.99794	0.00271813	0.0129845	TRUE	TRUE	0
FMAN_12693	FMAN_12693	uncharacterized_protein	protein_coding	NW_024573935.1	316079	316861	+	XM_041823164.1	316079	316861	363	361	365	319	316	385	292	462	440	350.545	339.258	309.725	409.193	332.698	379.878	356.512	412.679	370.602	362.343		0.142417	1.34688	0.17802	0.246442	FALSE	FALSE	0.0263335	0.142909	0.184267	0.853804	0.897187	FALSE	FALSE	0.165485	0.143339	1.1545	0.248295	0.434748	FALSE	FALSE	0
FMAN_12694	FMAN_12694	uncharacterized_protein	protein_coding	NW_024573935.1	317705	318893	-	XM_041823165.1	317705	318893	3138	3128	3430	2605	2812	2949	1889	2840	3534	3030.33	2939.61	2910.57	3341.53	2960.59	2909.77	2306.34	2536.82	2976.61	2879.13		0.128446	-1.42311	0.154703	0.218306	FALSE	FALSE	-0.235366	0.128582	-1.83047	0.0671801	0.115488	FALSE	FALSE	0.0525722	0.1284	0.40944	0.682217	0.818087	FALSE	FALSE	0
FMAN_12696	FMAN_12696	putative_glutamate_dehydrogenase,_NAD(+)-specific	protein_coding	NW_024573935.1	327232	330522	-	XM_041823168.1	327232	330522	5442	4952	5184	4976	8924	5843	4177	5686	5420	5255.27	4653.75	4398.94	6382.89	9395.55	5765.27	5099.84	5078.99	4565.14	5621.74		0.183787	0.235501	0.81382	0.856599	FALSE	FALSE	-0.54724	0.183715	-2.97875	0.00289425	0.00722022	TRUE	TRUE	0.590523	0.1837	3.21461	0.00130622	0.00691383	TRUE	TRUE	0
FMAN_12698	FMAN_12698	uncharacterized_protein	protein_coding	NW_024573935.1	341058	342173	+	XM_041823170.1	341058	342173	73	102	114	36	81	85	75	100	145	70.4952	95.8568	96.736	46.1785	85.2801	83.8692	91.57	89.3245	122.13	86.8267		0.261776	0.787886	0.430764	0.514253	FALSE	FALSE	0.485803	0.268069	1.81223	0.0699503	0.119499	FALSE	FALSE	-0.279554	0.26907	-1.03896	0.298821	0.490515	FALSE	FALSE	0
FMAN_12700	FMAN_12700	putative_class_E_vacuolar-protein_sorting_and_endocytosis_factor	protein_coding	NW_024573935.1	346034	346886	+	XM_041823172.1	346034	346886	1259	1142	1308	1017	1170	1205	753	861	958	1215.8	1073.22	1109.92	1304.54	1231.82	1188.97	919.363	769.084	806.901	1068.85		0.121274	-3.6908	0.000223546	0.000576175	TRUE	TRUE	-0.579506	0.121505	-4.76939	1.84788e-06	8.43459e-06	TRUE	TRUE	0.131908	0.120437	1.09524	0.273411	0.463761	FALSE	FALSE	0
FMAN_12701	FMAN_12701	uncharacterized_protein	protein_coding	NW_024573935.1	348985	350782	+	XM_041823173.1	348985	350782	933	1018	1097	829	1040	1058	615	858	1070	900.987	956.688	930.872	1063.39	1094.95	1043.92	750.874	766.404	901.236	934.37		0.117532	-1.73374	0.0829644	0.126582	FALSE	FALSE	-0.403273	0.117676	-3.42698	0.000610343	0.00176815	TRUE	TRUE	0.199503	0.116998	1.70519	0.0881593	0.210037	FALSE	FALSE	0
FMAN_12703	FMAN_12703	uncharacterized_protein	protein_coding	NW_024573935.1	358512	361680	-	XM_041823175.1	358512	361680	1198	1287	1317	786	1286	1100	629	980	1224	1156.89	1209.49	1117.56	1008.23	1353.95	1085.37	767.967	875.38	1030.95	1067.31		0.158855	-2.39165	0.0167729	0.0305411	TRUE	TRUE	-0.365414	0.159231	-2.29487	0.0217404	0.0439291	TRUE	TRUE	-0.0145113	0.158549	-0.0915251	0.927075	0.963687	FALSE	FALSE	0
FMAN_12704	FMAN_12704	uncharacterized_protein	protein_coding	NW_024573935.1	365328	367225	-	XM_041823176.1	365328	367225	754	851	852	524	682	777	629	1017	1159	728.129	799.746	722.974	672.153	718.037	766.663	767.967	908.43	976.198	784.478		0.133738	1.78775	0.0738156	0.114418	FALSE	FALSE	0.299534	0.134549	2.22621	0.0260001	0.0513975	TRUE	TRUE	-0.0604437	0.13484	-0.448262	0.653964	0.798195	FALSE	FALSE	0
FMAN_12705	FMAN_12705	putative_spi1-GTP-binding_protein	protein_coding	NW_024573935.1	369047	369882	-	XM_041823177.1	369047	369882	4079	4762	4981	2342	2579	2819	2451	3110	3379	3939.04	4475.2	4226.68	3004.17	2715.28	2781.5	2992.51	2777.99	2846.05	3306.49		0.103476	-5.34669	8.95766e-08	3.77631e-07	TRUE	TRUE	0.0195095	0.104053	0.187495	0.851273	0.895172	FALSE	FALSE	-0.572762	0.103636	-5.52666	3.26378e-08	5.03051e-07	TRUE	TRUE	0
FMAN_12706	FMAN_12706	uncharacterized_protein	protein_coding	NW_024573935.1	371244	373265	-	XM_041823179.1	371244	373265	2281	2063	2699	2074	2392	2817	1947	2121	1782	2202.73	1938.75	2290.27	2660.39	2518.39	2779.52	2377.16	1894.57	1500.94	2240.3		0.170104	-0.923487	0.355754	0.439488	FALSE	FALSE	-0.464302	0.170082	-2.72987	0.0063359	0.014615	TRUE	TRUE	0.307213	0.169911	1.80809	0.0705928	0.17715	FALSE	FALSE	0
FMAN_12707	FMAN_12707	putative_phosducin	protein_coding	NW_024573935.1	375891	376814	-	XM_041823180.1	375891	376814	173	180	207	104	138	135	112	182	187	167.064	169.159	175.652	133.404	145.292	133.204	136.744	162.571	157.506	153.4		0.160418	-0.991982	0.321206	0.403876	FALSE	FALSE	0.154172	0.166046	0.92849	0.353154	0.456413	FALSE	FALSE	-0.313303	0.163916	-1.91136	0.055958	0.148934	FALSE	FALSE	0
FMAN_12708	FMAN_12708	putative_guanine_nucleotide-binding_protein_beta_subunit	protein_coding	NW_024573935.1	381664	383072	-	XM_041823181.1	381664	383072	5230	4909	5115	4000	4273	4503	3438	4931	5642	5050.55	4613.34	4340.39	5130.94	4498.79	4443.09	4197.57	4404.59	4752.12	4603.49		0.117458	-0.580951	0.561273	0.637683	FALSE	FALSE	-0.0751124	0.117574	-0.63885	0.52292	0.621222	FALSE	FALSE	0.00687504	0.117502	0.05851	0.953342	0.97723	FALSE	FALSE	0
FMAN_12709	FMAN_12709	uncharacterized_protein	protein_coding	NW_024573935.1	388498	390441	+	XM_041823182.1	388498	390441	646	587	673	669	752	678	781	877	715	623.835	551.646	571.082	858.15	791.736	668.98	953.549	783.376	602.228	711.62		0.182379	2.29963	0.0214694	0.0380841	TRUE	TRUE	0.0112664	0.182105	0.0618675	0.950668	0.965894	FALSE	FALSE	0.408137	0.1827	2.23393	0.0254879	0.0815364	TRUE	TRUE	0
FMAN_16216	FMAN_16216	uncharacterized_protein	protein_coding	NW_024573935.1	390732	391721	+	XM_041823183.1	390732	391721	29	42	81	20	30	47	33	49	35	28.005	39.4704	68.7335	25.6547	31.5852	46.3747	40.2908	43.769	29.4797	39.2626		0.370378	-0.736934	0.461163	0.544456	FALSE	FALSE	0.117553	0.381082	0.308472	0.757723	0.822077	FALSE	FALSE	-0.390497	0.375761	-1.03922	0.298704	0.490445	FALSE	FALSE	0
FMAN_12710	FMAN_12710	uncharacterized_protein	protein_coding	NW_024573935.1	392856	394499	-	XM_041823184.1	392856	394499	1363	1244	1371	1156	1462	1481	924	1229	992	1316.23	1169.08	1163.38	1482.84	1539.25	1461.3	1128.14	1097.8	835.538	1243.73		0.142944	-1.77952	0.0751538	0.116327	FALSE	FALSE	-0.551757	0.142909	-3.86089	0.000112974	0.000375684	TRUE	TRUE	0.297385	0.142398	2.0884	0.0367617	0.108314	FALSE	FALSE	0
FMAN_12712	FMAN_12712	uncharacterized_protein	protein_coding	NW_024573935.1	402262	404516	+	XM_041823186.1	402262	404516	2175	2817	2557	1343	2045	1547	1100	1707	1873	2100.37	2647.34	2169.77	1722.71	2153.06	1526.42	1343.03	1524.77	1577.58	1862.78		0.163407	-3.90032	9.60656e-05	0.00026211	TRUE	TRUE	-0.280669	0.163866	-1.71279	0.0867507	0.143405	FALSE	FALSE	-0.356671	0.163302	-2.18412	0.0289537	0.0902063	TRUE	TRUE	0
FMAN_12714	FMAN_12714	uncharacterized_protein	protein_coding	NW_024573935.1	407992	408354	-	XM_041823188.1	407992	408354	113	109	100	102	119	158	109	105	59	109.123	102.435	84.8561	130.839	125.288	155.898	133.082	93.7907	49.6943	109.445		0.297797	-0.377381	0.705891	0.7673	FALSE	FALSE	-0.589829	0.296336	-1.99041	0.0465462	0.084496	TRUE	TRUE	0.477446	0.29464	1.62044	0.105137	0.238046	FALSE	FALSE	0
FMAN_12715	FMAN_12715	uncharacterized_protein	protein_coding	NW_024573935.1	412292	413930	+	XM_041823190.1	412292	413930	61	76	53	61	74	83	49	122	144	58.907	71.4227	44.9738	78.2469	77.9102	81.8958	59.8257	108.976	121.288	78.1606		0.282328	2.62721	0.00860887	0.0167409	TRUE	TRUE	0.296811	0.28008	1.05974	0.289264	0.388446	FALSE	FALSE	0.444923	0.287025	1.55012	0.121113	0.263583	FALSE	FALSE	0
FMAN_12716	FMAN_12716	uncharacterized_protein	protein_coding	NW_024573935.1	414237	415265	-	XM_041823191.1	414237	415265	828	853	1017	494	640	653	565	961	1124	799.59	801.626	862.987	633.671	673.818	644.313	689.827	858.408	946.719	767.884		0.141139	0.142955	0.886326	0.913884	FALSE	FALSE	0.356447	0.142562	2.50029	0.0124092	0.0266705	TRUE	TRUE	-0.336271	0.142409	-2.3613	0.0182109	0.0624402	TRUE	TRUE	0
FMAN_12718	FMAN_12718	uncharacterized_protein	protein_coding	NW_024573935.1	416558	417352	-	XM_041823193.1	416558	417352	27	38	25	18	18	22	10	33	18	26.0736	35.7113	21.214	23.0892	18.9511	21.7073	12.2093	29.4771	15.161	22.6216		0.403987	-1.29564	0.195101	0.266133	FALSE	FALSE	-0.142817	0.419762	-0.340232	0.733681	0.802424	FALSE	FALSE	-0.380603	0.40503	-0.93969	0.347377	0.541261	FALSE	FALSE	0
FMAN_12720	FMAN_12720	uncharacterized_protein	protein_coding	NW_024573935.1	423677	424483	-	XM_041823195.1	423677	424483	23	12	13	41	19	37	29	28	25	22.2108	11.2773	11.0313	52.5922	20.004	36.5078	35.4071	25.0109	21.0569	26.122		0.446197	1.93795	0.0526292	0.0846347	TRUE	TRUE	-0.425428	0.420968	-1.0106	0.31221	0.412889	FALSE	FALSE	1.29013	0.441669	2.92104	0.00348863	0.0159017	TRUE	TRUE	0
FMAN_18245	tRNA	tRNA-Cys	tRNA	NW_024573935.1	428129	428200	+	unassigned_transcript_149	428129	428200	1	4	4	4	0	0	5	2	0	0.965688	3.75909	3.39425	5.13094	0	0	6.10466	1.78649	0	2.34901		1.38983	-0.079832	0.936371	0.953267	FALSE	FALSE	0.64815	1.47431	0.439628	0.660207	0.742246	FALSE	FALSE	-0.759102	1.46225	-0.519134	0.603667	0.76149	FALSE	FALSE	0
FMAN_18246	tRNA	tRNA-Cys	tRNA	NW_024573935.1	428322	428393	+	unassigned_transcript_150	428322	428393	1	1	2	5	1	1	3	1	1	0.965688	0.939772	1.69712	6.41368	1.05284	0.986696	3.6628	0.893245	0.842276	1.93935		1.33348	0.364771	0.715283	0.775071	FALSE	FALSE	-0.673792	1.23921	-0.543727	0.586629	0.677575	FALSE	FALSE	1.16021	1.28958	0.899678	0.368292	0.563355	FALSE	FALSE	0
rrna40	rrna40	ribosomal_RNA	rRNA	NW_024573935.1	431928	432043	-	XR_005994032.1	431928	432043	0	0	0	0	0	2	2	1	2																																0
FMAN_12725	FMAN_12725	uncharacterized_protein	protein_coding	NW_024573935.1	436419	438032	-	XM_041823201.1	436419	438032	3238	3193	3576	2412	2968	3138	3054	3781	3106	3126.9	3000.69	3034.46	3093.96	3124.83	3096.25	3728.73	3377.36	2616.11	3133.25		0.141144	0.602332	0.546953	0.624953	FALSE	FALSE	0.0611029	0.141281	0.432491	0.665384	0.746504	FALSE	FALSE	0.0239125	0.141273	0.169265	0.865588	0.930792	FALSE	FALSE	0
FMAN_12726	FMAN_12726	uncharacterized_protein	protein_coding	NW_024573935.1	439539	440356	+	XM_041823202.1	439539	440356	6752	8375	11581	6742	10039	10712	5779	8917	8211	6520.33	7870.59	9827.19	8648.2	10569.5	10569.5	7055.77	7965.07	6915.93	8438		0.167996	-0.849896	0.395383	0.479668	FALSE	FALSE	-0.441392	0.167992	-2.62746	0.00860249	0.019222	TRUE	TRUE	0.298613	0.167949	1.778	0.0754036	0.186303	FALSE	FALSE	0
FMAN_12729	FMAN_12729	uncharacterized_protein	protein_coding	NW_024573935.1	443676	444257	-	XM_041823205.1	443676	444257	245	328	338	240	253	324	134	195	250	236.594	308.245	286.814	307.856	266.369	319.69	163.605	174.183	210.569	252.658		0.174079	-3.42778	0.000608531	0.00145454	TRUE	TRUE	-0.700092	0.174874	-4.0034	6.24381e-05	0.000217721	TRUE	TRUE	0.103387	0.170801	0.605307	0.544975	0.718031	FALSE	FALSE	0
FMAN_12732	FMAN_12732	uncharacterized_protein	protein_coding	NW_024573935.1	457451	459348	+	XM_041823208.1	457451	459348	1166	890	1134	976	1460	1180	1137	1342	1215	1125.99	836.397	962.269	1251.95	1537.15	1164.3	1388.2	1198.73	1023.37	1165.37		0.175323	1.72779	0.0840268	0.128024	FALSE	FALSE	-0.132081	0.175122	-0.75422	0.450717	0.553885	FALSE	FALSE	0.435002	0.175366	2.48054	0.0131183	0.0480259	TRUE	TRUE	0
FMAN_18247	tRNA	tRNA-Arg	tRNA	NW_024573935.1	461608	461732	+	unassigned_transcript_151	461608	461732	0	0	0	0	0	0	1	0	2																																0
FMAN_18248	tRNA	tRNA-Lys	tRNA	NW_024573935.1	462530	462613	-	unassigned_transcript_152	462530	462613	0	0	0	0	0	0	0	0	1																																0
FMAN_12733	FMAN_12733	uncharacterized_protein	protein_coding	NW_024573935.1	464117	466289	-	XM_041823209.1	464117	466289	3	0	1	3	2	3	7	7	1	2.89706	0	0.848561	3.84821	2.10568	2.96009	8.54653	6.25271	0.842276	3.14457		1.1471	1.7847	0.0743092	0.115101	FALSE	FALSE	0.78866	1.02901	0.766423	0.443424	0.546817	FALSE	FALSE	1.25858	1.2008	1.04812	0.294585	0.486175	FALSE	FALSE	0
FMAN_12734	FMAN_12734	uncharacterized_protein	protein_coding	NW_024573935.1	468140	468875	+	XM_041823210.1	468140	468875	77	101	80	56	96	91	95	138	169	74.358	94.917	67.8849	71.8332	101.073	89.7894	115.989	123.268	142.345	97.9396		0.217055	3.18909	0.00142723	0.00321481	TRUE	TRUE	0.536561	0.218522	2.45541	0.0140722	0.0298155	TRUE	TRUE	0.155645	0.224695	0.692697	0.4885	0.671796	FALSE	FALSE	0
FMAN_12735	FMAN_12735	uncharacterized_protein	protein_coding	NW_024573935.1	469116	469550	-	XM_041823212.1	469116	469550	0	4	6	1	3	9	14	9	21	0	3.75909	5.09137	1.28274	3.15852	8.88027	17.0931	8.0392	17.6878	7.22134		0.803496	2.79318	0.00521921	0.0106064	TRUE	TRUE	1.63462	0.774932	2.10937	0.0349124	0.065929	TRUE	TRUE	0.609691	0.874372	0.69729	0.485622	0.668678	FALSE	FALSE	0
FMAN_12736	FMAN_12736	putative_acetolactate_synthase	protein_coding	NW_024573935.1	472227	474567	+	XM_041823213.1	472227	474567	5004	5555	5442	4359	5985	5884	5864	7900	4437	4832.3	5220.44	4617.87	5591.44	6301.25	5805.72	7159.55	7056.64	3737.18	5591.38		0.217081	1.34117	0.179866	0.24871	FALSE	FALSE	0.0204103	0.217081	0.0940216	0.925092	0.948587	FALSE	FALSE	0.270732	0.217118	1.24694	0.212421	0.390805	FALSE	FALSE	0
FMAN_12738	FMAN_12738	uncharacterized_protein	protein_coding	NW_024573935.1	482009	482586	-	XM_041823215.1	482009	482586	7	9	17	10	10	8	12	8	15	6.75982	8.45795	14.4255	12.8274	10.5284	7.89357	14.6512	7.14596	12.6341	10.5915		0.532534	0.352057	0.724795	0.783182	FALSE	FALSE	0.137387	0.542016	0.253474	0.799902	0.855818	FALSE	FALSE	0.0500957	0.545962	0.0917567	0.926891	0.963656	FALSE	FALSE	0
FMAN_12740	FMAN_12740	uncharacterized_protein	protein_coding	NW_024573935.1	489775	491298	-	XM_041823217.1	489775	491298	1024	914	1079	889	976	982	756	941	1186	988.865	858.952	915.598	1140.35	1027.57	968.936	923.025	840.544	998.94	962.531		0.128518	-0.00160061	0.998723	0.999	FALSE	FALSE	-0.182197	0.128685	-1.41583	0.156824	0.236031	FALSE	FALSE	0.181991	0.128494	1.41634	0.156676	0.316769	FALSE	FALSE	0
FMAN_12741	FMAN_12741	uncharacterized_protein	protein_coding	NW_024573935.1	491743	493140	+	XM_041823218.1	491743	493140	446	316	382	345	427	418	250	275	283	430.697	296.968	324.15	442.544	449.563	412.439	305.233	245.642	238.364	349.511		0.179311	-2.3307	0.0197691	0.0353449	TRUE	TRUE	-0.728996	0.179166	-4.06884	4.72481e-05	0.000168284	TRUE	TRUE	0.311075	0.176981	1.75768	0.0788027	0.192815	FALSE	FALSE	0
FMAN_18249	tRNA	tRNA-Asp	tRNA	NW_024573935.1	504049	504120	+	unassigned_transcript_153	504049	504120	0	0	0	0	1	0	0	0	0																																0
FMAN_12746	FMAN_12746	uncharacterized_protein	protein_coding	NW_024573935.1	508651	509043	+	XM_041823224.1	508651	509043	79	85	83	55	49	54	62	109	153	76.2894	79.8806	70.4306	70.5504	51.5892	53.2816	75.6978	97.3637	128.868	78.2169		0.24445	1.74091	0.0816999	0.124986	FALSE	FALSE	0.802352	0.253926	3.15979	0.00157883	0.00416663	TRUE	TRUE	-0.376788	0.257311	-1.46433	0.143105	0.297559	FALSE	FALSE	0
FMAN_12747	FMAN_12747	putative_translation_machinery-associated_protein_20	protein_coding	NW_024573935.1	510398	511063	-	XM_041823225.1	510398	511063	1229	1318	1383	1040	1076	1170	1288	1592	1701	1186.83	1238.62	1173.56	1334.04	1132.86	1154.43	1572.56	1422.05	1432.71	1294.19		0.11463	2.6007	0.00930339	0.0179533	TRUE	TRUE	0.29023	0.115088	2.52181	0.0116754	0.0252756	TRUE	TRUE	0.00788655	0.115384	0.0683503	0.945507	0.973592	FALSE	FALSE	0
FMAN_12752	FMAN_12752	uncharacterized_protein	protein_coding	NW_024573935.1	526213	526764	-	XM_041823230.1	526213	526764	321	353	335	184	265	270	141	262	225	309.986	331.74	284.268	236.023	279.003	266.408	172.152	234.03	189.512	255.902		0.165588	-3.81195	0.000137874	0.000366881	TRUE	TRUE	-0.389029	0.168207	-2.3128	0.0207335	0.0421149	TRUE	TRUE	-0.242186	0.164157	-1.47533	0.140124	0.293146	FALSE	FALSE	0
FMAN_12753	FMAN_12753	uncharacterized_protein	protein_coding	NW_024573935.1	527269	528495	-	XM_041823231.1	527269	528495	1	0	0	1	1	1	1	0	3																																0
FMAN_12754	FMAN_12754	uncharacterized_protein	protein_coding	NW_024573935.1	529795	530635	+	XM_041823232.1	529795	530635	0	0	0	0	0	0	0	0	0																																0
FMAN_12755	FMAN_12755	uncharacterized_protein	protein_coding	NW_024573935.1	531035	533324	-	XM_041823234.1	531035	533324	14	16	28	9	8	14	17	25	24	13.5196	15.0364	23.7597	11.5446	8.42273	13.8138	20.7559	22.3311	20.2146	16.5998		0.405776	0.657203	0.511051	0.591548	FALSE	FALSE	0.903766	0.442717	2.04141	0.0412102	0.0761786	TRUE	TRUE	-0.637089	0.44746	-1.42379	0.154507	0.314085	FALSE	FALSE	0
FMAN_12756	FMAN_12756	uncharacterized_protein	protein_coding	NW_024573935.1	534310	535242	+	XM_041823235.1	534310	535242	2	5	0	1	0	4	5	5	6	1.93138	4.69886	0	1.28274	0	3.94679	6.10466	4.46622	5.05366	3.05381		1.05884	1.1814	0.237445	0.314931	FALSE	FALSE	1.53645	1.12078	1.37088	0.170412	0.252779	FALSE	FALSE	-0.285543	1.19052	-0.239847	0.810448	0.900135	FALSE	FALSE	0
FMAN_12759	FMAN_12759	DAK2-Dihydroxyacetone_kinase	protein_coding	NW_024573935.1	540162	542218	+	XM_041823238.1	540162	542218	0	3	1	2	3	0	4	7	1	0	2.81932	0.848561	2.56547	3.15852	0	4.88373	6.25271	0.842276	2.37451		1.28336	1.31975	0.186917	0.256891	FALSE	FALSE	1.08034	1.23903	0.871923	0.38325	0.487773	FALSE	FALSE	0.613385	1.37257	0.446887	0.654957	0.798891	FALSE	FALSE	0
FMAN_12760	FMAN_12760	uncharacterized_protein	protein_coding	NW_024573935.1	542893	544915	+	XM_041823239.1	542893	544915	13	11	20	10	16	15	13	14	14	12.5539	10.3375	16.9712	12.8274	16.8455	14.8004	15.8721	12.5054	11.7919	13.8339		0.447183	-0.0257944	0.979421	0.984972	FALSE	FALSE	-0.168898	0.451229	-0.374306	0.708177	0.782414	FALSE	FALSE	0.157363	0.447588	0.35158	0.725153	0.845261	FALSE	FALSE	0
FMAN_12763	FMAN_12763	uncharacterized_protein	protein_coding	NW_024573935.1	548700	549650	+	XM_041823242.1	548700	549650	5	2	2	3	2	1	4	7	5	4.82844	1.87954	1.69712	3.84821	2.10568	0.986696	4.88373	6.25271	4.21138	3.41039		0.873799	1.01276	0.311176	0.394437	FALSE	FALSE	1.19712	0.935696	1.27939	0.200761	0.288825	FALSE	FALSE	-0.31217	0.986324	-0.316498	0.751624	0.861361	FALSE	FALSE	0
FMAN_12764	FMAN_12764	uncharacterized_protein	protein_coding	NW_024573935.1	550651	551006	+	XM_041823243.1	550651	551006	0	2	1	1	2	0	2	1	3	0	1.87954	0.848561	1.28274	2.10568	0	2.44187	0.893245	2.52683	1.33094		1.46412	0.74199	0.458093	0.541222	FALSE	FALSE	0.803866	1.46091	0.550252	0.582147	0.673546	FALSE	FALSE	0.282498	1.57539	0.179319	0.857687	0.925713	FALSE	FALSE	0
FMAN_12765	FMAN_12765	uncharacterized_protein	protein_coding	NW_024573935.1	553650	555211	+	XM_041823245.1	553650	555211	1838	1896	2158	1336	1361	1479	1684	2299	2244	1774.93	1781.81	1831.2	1713.73	1432.92	1459.32	2056.05	2053.57	1890.07	1777.07		0.113171	1.36769	0.17141	0.238576	FALSE	FALSE	0.382058	0.113812	3.35691	0.000788189	0.00222304	TRUE	TRUE	-0.227277	0.11387	-1.99593	0.0459419	0.128513	FALSE	FALSE	0
FMAN_12766	FMAN_12766	uncharacterized_protein	protein_coding	NW_024573935.1	555915	557357	-	XM_041823246.1	555915	557357	2	3	2	3	2	3	2	4	2	1.93138	2.81932	1.69712	3.84821	2.10568	2.96009	2.44187	3.57298	1.68455	2.56235		1.00476	0.258495	0.796025	0.842571	FALSE	FALSE	-0.197613	0.985989	-0.200422	0.841151	0.888299	FALSE	FALSE	0.457339	1.00317	0.455894	0.648466	0.79484	FALSE	FALSE	0
FMAN_12768	FMAN_12768	uncharacterized_protein	protein_coding	NW_024573935.1	563946	566723	-	XM_041823248.1	563946	566723	1331	1286	1704	980	1119	1385	771	928	876	1285.33	1208.55	1445.95	1257.08	1178.13	1366.57	941.339	828.931	737.834	1138.86		0.139384	-4.68986	2.73389e-06	9.39337e-06	TRUE	TRUE	-0.602169	0.139817	-4.30683	1.65609e-05	6.42029e-05	TRUE	TRUE	-0.0515234	0.138624	-0.371677	0.710133	0.836065	FALSE	FALSE	0
FMAN_12770	FMAN_12770	uncharacterized_protein	protein_coding	NW_024573935.1	571316	571521	+	XM_041823250.1	571316	571521	1	0	0	1	2	0	0	4	4	0.965688	0	0	1.28274	2.10568	0	0	3.57298	3.36911	1.25513		1.81032	1.57982	0.114148	0.167429	FALSE	FALSE	1.09818	1.60485	0.684288	0.493793	0.594362	FALSE	FALSE	1.7618	1.91793	0.918594	0.358308	0.552849	FALSE	FALSE	0
FMAN_12771	FMAN_12771	uncharacterized_protein	protein_coding	NW_024573935.1	572941	574709	+	XM_041823251.1	572941	574709	4	5	5	1	4	1	4	2	5	3.86275	4.69886	4.24281	1.28274	4.21136	0.986696	4.88373	1.78649	4.21138	3.35187		0.862529	-0.299402	0.764633	0.817424	FALSE	FALSE	0.711529	0.971909	0.732094	0.464111	0.566686	FALSE	FALSE	-0.969772	0.951112	-1.01962	0.307909	0.500367	FALSE	FALSE	0
FMAN_12774	FMAN_12774	uncharacterized_protein	protein_coding	NW_024573935.1	591804	595020	-	XM_041823254.1	591804	595020	4172	3156	4266	3358	3697	3840	2038	2825	3025	4028.85	2965.92	3619.96	4307.43	3892.35	3788.91	2488.26	2523.42	2547.89	3351.44		0.135897	-3.6028	0.000314804	0.000788482	TRUE	TRUE	-0.665039	0.135942	-4.89207	9.97827e-07	4.72367e-06	TRUE	TRUE	0.175428	0.135607	1.29365	0.195787	0.369824	FALSE	FALSE	0
FMAN_12776	FMAN_12776	uncharacterized_protein	protein_coding	NW_024573935.1	596654	597706	+	XM_041823257.1	596654	597706	818	552	641	646	403	633	373	438	406	789.933	518.754	543.928	828.647	424.295	624.579	455.408	391.241	341.964	546.528		0.248246	-2.584	0.00976616	0.0187664	TRUE	TRUE	-0.659761	0.248642	-2.65346	0.00796708	0.0179212	TRUE	TRUE	0.0182936	0.247244	0.0739899	0.941018	0.971193	FALSE	FALSE	0
FMAN_12777	FMAN_12777	uncharacterized_protein	protein_coding	NW_024573935.1	597703	599872	-	XM_041823258.1	597703	599872	113	133	113	45	70	72	67	84	60	109.123	124.99	95.8874	57.7231	73.6988	71.0421	81.8025	75.0326	50.5366	82.204		0.237905	-2.86029	0.00423248	0.00873776	TRUE	TRUE	0.0174604	0.249192	0.0700682	0.944139	0.961567	FALSE	FALSE	-0.69794	0.24085	-2.89782	0.00375763	0.016928	TRUE	TRUE	0
FMAN_12778	FMAN_12778	uncharacterized_protein	protein_coding	NW_024573935.1	604705	605584	-	XM_041823259.1	604705	605584	0	0	0	0	0	0	0	0	0																																0
FMAN_12779	FMAN_12779	uncharacterized_protein	protein_coding	NW_024573935.1	608463	609019	+	XM_041823260.1	608463	609019	0	0	0	0	0	0	0	0	0																																0
FMAN_12780	FMAN_12780	uncharacterized_protein	protein_coding	NW_024573935.1	609597	610361	-	XM_041823261.1	609597	610361	3	0	0	0	0	0	1	0	2																																0
FMAN_12781	FMAN_12781	uncharacterized_protein	protein_coding	NW_024573935.1	611804	612465	+	XM_041823262.1	611804	612465	0	0	1	0	0	0	0	0	1																																0
FMAN_12782	FMAN_12782	uncharacterized_protein	protein_coding	NW_024573935.1	613170	614553	+	XM_041823263.1	613170	614553	445	489	523	330	416	416	413	521	670	429.731	459.549	443.798	423.303	437.982	410.466	504.245	465.381	564.325	459.864		0.127735	1.59098	0.111615	0.164189	FALSE	FALSE	0.271403	0.129195	2.10073	0.0356649	0.067205	TRUE	TRUE	-0.0681807	0.12959	-0.526125	0.598802	0.757559	FALSE	FALSE	0
FMAN_12783	FMAN_12783	uncharacterized_protein	protein_coding	NW_024573935.1	614799	615740	-	XM_041823264.1	614799	615740	0	0	2	0	1	0	1	2	0																																0
FMAN_12785	FMAN_12785	putative_dolichyl-phosphate_beta-D-mannosyltransferase	protein_coding	NW_024573935.1	617556	618327	-	XM_041823269.1	617556	618327	2379	2015	2286	2662	2524	2682	2249	2895	3204	2297.37	1893.64	1939.81	3414.64	2657.37	2646.32	2745.88	2585.94	2698.65	2542.18		0.142772	2.72764	0.00637884	0.0127363	TRUE	TRUE	-0.118145	0.142607	-0.828465	0.407407	0.511829	FALSE	FALSE	0.507576	0.142804	3.55435	0.000378911	0.00239339	TRUE	TRUE	0
FMAN_12787	FMAN_12787	uncharacterized_protein	protein_coding	NW_024573935.1	621430	621834	-	XM_041823271.1	621430	621834	0	0	0	1	0	0	0	0	5																																0
FMAN_12788	FMAN_12788	uncharacterized_protein	protein_coding	NW_024573935.1	622855	623992	-	XM_041823272.1	622855	623992	76	98	112	55	72	61	96	136	190	73.3923	92.0977	95.0389	70.5504	75.8045	60.1885	117.21	121.481	160.033	96.1995		0.21561	2.86352	0.00418963	0.00865748	TRUE	TRUE	0.956857	0.22426	4.26672	1.98365e-05	7.56697e-05	TRUE	TRUE	-0.339452	0.229169	-1.48123	0.138545	0.290843	FALSE	FALSE	0
FMAN_12789	FMAN_12789	uncharacterized_protein	protein_coding	NW_024573935.1	624502	625035	-	XM_041823273.1	624502	625035	14	15	11	2	11	8	9	8	15	13.5196	14.0966	9.33417	2.56547	11.5812	7.89357	10.9884	7.14596	12.6341	9.97324		0.541727	-0.482064	0.62976	0.699249	FALSE	FALSE	0.445633	0.58575	0.760791	0.446782	0.550079	FALSE	FALSE	-0.70678	0.573563	-1.23226	0.217851	0.397281	FALSE	FALSE	0
FMAN_12790	FMAN_12790	uncharacterized_protein	protein_coding	NW_024573935.1	625534	626985	+	XM_041823274.1	625534	626985	20	32	32	5	10	6	9	22	16	19.3138	30.0727	27.154	6.41368	10.5284	5.92018	10.9884	19.6514	13.4764	15.9465		0.423807	-1.84224	0.0654403	0.102881	FALSE	FALSE	0.95954	0.504341	1.90256	0.0570981	0.100768	FALSE	FALSE	-1.74029	0.483599	-3.59863	0.000319903	0.00206741	TRUE	TRUE	0
FMAN_12791	FMAN_12791	uncharacterized_protein	protein_coding	NW_024573935.1	627163	630093	+	XM_041823275.1	627163	630093	66	63	80	31	41	51	35	34	46	63.7354	59.2057	67.8849	39.7648	43.1665	50.3215	42.7327	30.3703	38.7447	48.4363		0.258159	-3.02918	0.00245222	0.00530084	TRUE	TRUE	-0.269428	0.271599	-0.992008	0.321194	0.42251	FALSE	FALSE	-0.512581	0.25601	-2.00219	0.0452641	0.127026	FALSE	FALSE	0
FMAN_12792	FMAN_12792	uncharacterized_protein	protein_coding	NW_024573935.1	635404	638554	+	XM_041823276.1	635404	638554	1224	1139	1173	736	1433	1138	564	916	959	1182	1070.4	995.362	944.093	1508.72	1122.86	688.606	818.212	807.743	1015.33		0.181523	-2.68591	0.00723329	0.0142989	TRUE	TRUE	-0.627252	0.181676	-3.45259	0.000555235	0.0016221	TRUE	TRUE	0.139699	0.18086	0.772415	0.439869	0.62848	FALSE	FALSE	0
FMAN_12795	FMAN_12795	uncharacterized_protein	protein_coding	NW_024573935.1	645230	645996	-	XM_041823280.1	645230	645996	34	39	24	7	6	11	5	21	10	32.8334	36.6511	20.3655	8.97915	6.31704	10.8537	6.10466	18.7581	8.42276	16.5873		0.479831	-2.92171	0.00348116	0.00732136	TRUE	TRUE	0.372451	0.544346	0.684217	0.493838	0.594362	FALSE	FALSE	-1.77438	0.507823	-3.49409	0.000475688	0.00293274	TRUE	TRUE	0
FMAN_12796	FMAN_12796	uncharacterized_protein	protein_coding	NW_024573935.1	646743	647961	+	XM_041823281.1	646743	647961	371	410	470	151	217	248	231	370	265	358.27	385.307	398.824	193.693	228.466	244.701	282.036	330.501	223.203	293.889		0.176137	-2.56831	0.0102195	0.0195473	TRUE	TRUE	0.321408	0.181087	1.77489	0.0759166	0.12819	FALSE	FALSE	-0.773783	0.178937	-4.32432	1.53002e-05	0.000138186	TRUE	TRUE	0
FMAN_12798	FMAN_12798	uncharacterized_protein	protein_coding	NW_024573935.1	649475	650062	+	XM_041823283.1	649475	650062	47	60	66	27	48	56	69	104	142	45.3873	56.3863	56.005	34.6339	50.5364	55.255	84.2444	92.8975	119.603	66.1055		0.250665	3.65556	0.000256624	0.000655512	TRUE	TRUE	1.07334	0.25871	4.1488	3.3423e-05	0.000122259	TRUE	TRUE	-0.157014	0.268663	-0.584428	0.558932	0.72896	FALSE	FALSE	0
FMAN_12800	FMAN_12800	uncharacterized_protein	protein_coding	NW_024573935.1	654893	655825	-	XM_041823285.1	654893	655825	2550	2000	2324	2656	2201	2436	2538	2686	3670	2462.5	1879.54	1972.06	3406.95	2317.3	2403.59	3098.73	2399.26	3091.15	2559.01		0.190028	2.33585	0.0194992	0.0348813	TRUE	TRUE	0.0799477	0.189978	0.420826	0.673882	0.753527	FALSE	FALSE	0.363929	0.190146	1.91394	0.0556275	0.148204	FALSE	FALSE	0
FMAN_12801	FMAN_12801	uncharacterized_protein	protein_coding	NW_024573935.1	662713	665652	+	XM_041823286.1	662713	665652	780	687	693	536	721	702	732	839	670	753.237	645.624	588.053	687.546	759.098	692.661	893.723	749.433	564.325	703.744		0.181426	0.826971	0.408253	0.491987	FALSE	FALSE	0.0428214	0.181741	0.235617	0.81373	0.867151	FALSE	FALSE	0.107212	0.181831	0.589626	0.555441	0.726408	FALSE	FALSE	0
FMAN_12802	FMAN_12802	putative_ubiquitin-protein_ligase_UBC4	protein_coding	NW_024573935.1	667428	667961	-	XM_041823287.1	667428	667961	1676	1968	2352	1316	1418	1892	1461	1763	1950	1618.49	1849.47	1995.82	1688.08	1492.93	1866.83	1783.78	1574.79	1642.44	1723.63		0.136116	-0.943442	0.345455	0.429066	FALSE	FALSE	-0.014092	0.136508	-0.103232	0.917779	0.943722	FALSE	FALSE	-0.114326	0.136287	-0.838861	0.401547	0.59382	FALSE	FALSE	0
FMAN_12803	FMAN_12803	uncharacterized_protein	protein_coding	NW_024573935.1	669007	671371	-	XM_041823288.1	669007	671371	1085	1090	1205	596	859	847	544	828	1131	1047.77	1024.35	1022.52	764.51	904.39	835.732	664.188	739.607	952.615	883.965		0.154403	-2.53232	0.011331	0.0214624	TRUE	TRUE	-0.0864957	0.155377	-0.556684	0.577744	0.669337	FALSE	FALSE	-0.304503	0.15457	-1.97	0.0488387	0.134483	FALSE	FALSE	0
FMAN_12804	FMAN_12804	uncharacterized_protein	protein_coding	NW_024573935.1	671842	678056	+	XM_041823289.1	671842	678056	230	267	286	140	238	230	105	171	225	222.108	250.919	242.689	179.583	250.576	226.94	128.198	152.745	189.512	204.808		0.193344	-3.09358	0.00197755	0.00435799	TRUE	TRUE	-0.478079	0.19546	-2.44592	0.0144485	0.0305094	TRUE	TRUE	-0.120046	0.191213	-0.627813	0.530126	0.706836	FALSE	FALSE	0
FMAN_12805	FMAN_12805	uncharacterized_protein	protein_coding	NW_024573935.1	678380	679439	-	XM_041823291.1	678380	679439	3	3	5	4	4	6	11	6	8	2.89706	2.81932	4.24281	5.13094	4.21136	5.92018	13.4303	5.35947	6.73821	5.63885		0.724207	1.81102	0.0701381	0.109259	FALSE	FALSE	0.702527	0.69565	1.00989	0.31255	0.413228	FALSE	FALSE	0.609026	0.769848	0.791099	0.428886	0.618712	FALSE	FALSE	0
FMAN_12808	FMAN_12808	uncharacterized_protein	protein_coding	NW_024573935.1	684068	685557	+	XM_041823294.1	684068	685557	181	193	192	115	152	152	81	143	214	174.79	181.376	162.924	147.515	160.032	149.978	98.8956	127.734	180.247	153.721		0.214587	-1.58565	0.112819	0.165702	FALSE	FALSE	-0.159184	0.217691	-0.731237	0.464634	0.567157	FALSE	FALSE	-0.181076	0.214698	-0.843397	0.399007	0.591563	FALSE	FALSE	0
FMAN_18251	tRNA	tRNA-Gln	tRNA	NW_024573935.1	685611	685682	-	unassigned_transcript_155	685611	685682	0	0	0	0	0	0	0	0	0																																0
FMAN_12809	FMAN_12809	uncharacterized_protein	protein_coding	NW_024573935.1	685928	688123	-	XM_041823295.1	685928	688123	17	10	8	9	11	7	5	4	9	16.4167	9.39772	6.78849	11.5446	11.5812	6.90688	6.10466	3.57298	7.58049	8.87709		0.607599	-1.49479	0.134969	0.19377	FALSE	FALSE	-0.788527	0.622202	-1.26732	0.205042	0.293853	FALSE	FALSE	-0.119706	0.573583	-0.208699	0.834683	0.914392	FALSE	FALSE	0
FMAN_12810	FMAN_12810	related_to_glycerate-and_formate-dehydrogenases	protein_coding	NW_024573935.1	688617	689711	-	XM_041823296.1	688617	689711	30	48	41	20	29	27	38	60	90	28.9706	45.1091	34.791	25.6547	30.5324	26.6408	46.3955	53.5947	75.8049	40.8326		0.298807	2.34948	0.0187996	0.0337909	TRUE	TRUE	1.09401	0.315222	3.47062	0.000519257	0.00152411	TRUE	TRUE	-0.391972	0.324659	-1.20734	0.227303	0.40912	FALSE	FALSE	0
FMAN_12813	FMAN_12813	uncharacterized_protein	protein_coding	NW_024573935.1	697015	698944	+	XM_041823299.1	697015	698944	4563	4583	4834	3491	4072	3769	1779	3666	4734	4406.44	4306.98	4101.95	4478.03	4287.17	3718.86	2172.04	3274.64	3987.34	3859.27		0.198239	-2.22607	0.0260094	0.0451018	TRUE	TRUE	-0.403424	0.198328	-2.03412	0.0419391	0.0772324	TRUE	TRUE	-0.0378691	0.198156	-0.191107	0.848441	0.921249	FALSE	FALSE	0
FMAN_18252	tRNA	tRNA-Gln	tRNA	NW_024573935.1	699215	699301	-	unassigned_transcript_156	699215	699301	0	0	0	0	0	0	0	0	1																																0
FMAN_18253	tRNA	tRNA-Gln	tRNA	NW_024573935.1	699375	699460	-	unassigned_transcript_157	699375	699460	0	0	0	0	0	0	0	1	2																																0
FMAN_12814	FMAN_12814	uncharacterized_protein	protein_coding	NW_024573935.1	700679	701137	-	XM_041823300.1	700679	701137	84	118	105	107	108	102	114	118	165	81.1178	110.893	89.0989	137.253	113.707	100.643	139.186	105.403	138.976	112.92		0.21638	2.06032	0.0393681	0.0652591	TRUE	TRUE	0.128566	0.215839	0.595656	0.551405	0.646543	FALSE	FALSE	0.317245	0.219218	1.44717	0.14785	0.304426	FALSE	FALSE	0
FMAN_12815	FMAN_12815	uncharacterized_protein	protein_coding	NW_024573935.1	701406	703506	-	XM_041823302.1	701406	703506	17	11	20	15	24	26	29	53	32	16.4167	10.3375	16.9712	19.241	25.2682	25.6541	35.4071	47.342	26.9528	24.8434		0.379461	3.48666	0.000489093	0.00118764	TRUE	TRUE	0.635335	0.364593	1.74259	0.0814061	0.136043	FALSE	FALSE	0.687716	0.397386	1.7306	0.0835231	0.201392	FALSE	FALSE	0
FMAN_12816	FMAN_12816	uncharacterized_protein	protein_coding	NW_024573935.1	703898	704925	-	XM_041823303.1	703898	704925	275	294	380	256	251	351	274	302	316	265.564	276.293	322.453	328.38	264.263	346.33	334.536	269.76	266.159	297.082		0.171126	0.0292537	0.976662	0.983025	FALSE	FALSE	-0.113221	0.171831	-0.658911	0.509953	0.609397	FALSE	FALSE	0.118227	0.17141	0.689733	0.490362	0.67337	FALSE	FALSE	0
FMAN_12818	FMAN_12818	uncharacterized_protein	protein_coding	NW_024573935.1	707292	708284	-	XM_041823305.1	707292	708284	50	72	81	35	58	61	66	85	101	48.2844	67.6636	68.7335	44.8957	61.0648	60.1885	80.5816	75.9258	85.0699	65.8231		0.235521	1.63394	0.10227	0.151909	FALSE	FALSE	0.531601	0.242631	2.19099	0.0284525	0.0555266	TRUE	TRUE	-0.146774	0.246515	-0.595395	0.551579	0.723321	FALSE	FALSE	0
FMAN_12819	FMAN_12819	uncharacterized_protein	protein_coding	NW_024573935.1	708849	709841	-	XM_041823306.1	708849	709841	0	0	0	0	0	0	0	0	0																																0
FMAN_12821	FMAN_12821	uncharacterized_protein	protein_coding	NW_024573935.1	713317	714226	-	XM_041823308.1	713317	714226	9	5	7	4	3	10	4	10	20	8.69119	4.69886	5.93993	5.13094	3.15852	9.86696	4.88373	8.93245	16.8455	7.57201		0.657745	1.06517	0.286798	0.369039	FALSE	FALSE	0.771105	0.677064	1.13889	0.254747	0.350078	FALSE	FALSE	-0.0704934	0.701802	-0.100446	0.91999	0.959596	FALSE	FALSE	0
FMAN_12823	FMAN_12823	uncharacterized_protein	protein_coding	NW_024573935.1	718996	720501	-	XM_041823310.1	718996	720501	0	1	1	1	2	1	8	6	3	0	0.939772	0.848561	1.28274	2.10568	0.986696	9.76746	5.35947	2.52683	2.64636		1.32257	2.45203	0.0142054	0.0262961	TRUE	TRUE	1.97791	1.10674	1.78714	0.0739152	0.125294	FALSE	FALSE	1.26506	1.46749	0.86206	0.388654	0.581763	FALSE	FALSE	0
FMAN_12824	FMAN_12824	uncharacterized_protein	protein_coding	NW_024573935.1	721383	724449	+	XM_041823311.1	721383	724449	0	7	11	3	5	5	8	11	17	0	6.57841	9.33417	3.84821	5.2642	4.93348	9.76746	9.82569	14.3187	7.0967		0.712582	1.51314	0.130243	0.187889	FALSE	FALSE	1.26993	0.742698	1.70988	0.0872873	0.144147	FALSE	FALSE	-0.19169	0.781078	-0.245417	0.806134	0.897494	FALSE	FALSE	0
FMAN_12825	FMAN_12825	uncharacterized_protein	protein_coding	NW_024573935.1	724603	725982	-	XM_041823313.1	724603	725982	0	0	0	0	0	2	0	0	0																																0
FMAN_12826	FMAN_12826	putative_histidinol-phosphate_transaminase	protein_coding	NW_024573935.1	726683	728072	-	XM_041823314.1	726683	728072	0	0	0	0	0	0	0	1	0																																0
FMAN_12827	FMAN_12827	uncharacterized_protein	protein_coding	NW_024573935.1	729683	730125	+	XM_041823315.1	729683	730125	0	0	0	0	0	0	0	0	0																																0
FMAN_12828	FMAN_12828	uncharacterized_protein	protein_coding	NW_024573935.1	730665	732312	+	XM_041823316.1	730665	732312	0	0	1	0	0	0	0	0	0																																0
FMAN_12831	FMAN_12831	uncharacterized_protein	protein_coding	NW_024573935.1	739923	740976	-	XM_041823319.1	739923	740976	142	160	183	134	129	141	95	115	166	137.128	150.364	155.287	171.887	135.816	139.124	115.989	102.723	139.818	138.682		0.190846	-1.58567	0.112815	0.165702	FALSE	FALSE	-0.310139	0.193053	-1.6065	0.108164	0.172968	FALSE	FALSE	0.00752154	0.189518	0.0396878	0.968342	0.985144	FALSE	FALSE	0
FMAN_12832	FMAN_12832	uncharacterized_protein	protein_coding	NW_024573935.1	741221	742243	-	XM_041823320.1	741221	742243	615	802	872	634	993	1191	859	1013	964	593.898	753.697	739.945	813.254	1045.47	1175.16	1048.78	904.857	811.955	876.335		0.177699	2.27531	0.0228875	0.0402947	TRUE	TRUE	-0.135916	0.177258	-0.766768	0.443219	0.546632	FALSE	FALSE	0.540236	0.177748	3.03934	0.00237098	0.0115574	TRUE	TRUE	0
FMAN_12833	FMAN_12833	uncharacterized_protein	protein_coding	NW_024573935.1	742945	744531	-	XM_041823321.1	742945	744531	0	0	0	0	0	0	0	0	0																																0
FMAN_12834	FMAN_12834	uncharacterized_protein	protein_coding	NW_024573935.1	745957	747506	+	XM_041823322.1	745957	747506	0	0	0	0	0	0	0	0	0																																0
FMAN_12835	FMAN_12835	uncharacterized_protein	protein_coding	NW_024573935.1	747985	749991	+	XM_041823324.1	747985	749991	199	241	269	149	176	163	142	212	191	192.172	226.485	228.263	191.128	185.3	160.832	173.372	189.368	160.875	189.755		0.163202	-1.8772	0.0604903	0.0959254	TRUE	TRUE	-0.0345114	0.167235	-0.206365	0.836506	0.884816	FALSE	FALSE	-0.271852	0.164408	-1.65352	0.0982258	0.226816	FALSE	FALSE	0
FMAN_12838	FMAN_12838	uncharacterized_protein	protein_coding	NW_024573935.1	754066	755652	-	XM_041823327.1	754066	755652	80	84	112	60	110	98	86	143	87	77.2551	78.9409	95.0389	76.9641	115.812	96.6963	105	127.734	73.2781	94.08		0.252837	1.1084	0.267687	0.348357	FALSE	FALSE	0.072849	0.25347	0.287406	0.773801	0.834488	FALSE	FALSE	0.207396	0.255272	0.812453	0.416532	0.607985	FALSE	FALSE	0
FMAN_12840	FMAN_12840	uncharacterized_protein	protein_coding	NW_024573935.1	758600	759641	+	XM_041823329.1	758600	759641	6	16	11	17	14	18	15	25	16	5.79413	15.0364	9.33417	21.8065	14.7398	17.7605	18.314	22.3311	13.4764	15.3992		0.469484	1.78651	0.0740171	0.114696	FALSE	FALSE	-0.000105661	0.446857	-0.000236454	0.999811	0.999887	FALSE	FALSE	0.838843	0.474654	1.76727	0.0771824	0.189557	FALSE	FALSE	0
FMAN_12841	FMAN_12841	uncharacterized_protein	protein_coding	NW_024573935.1	760077	761410	-	XM_041823330.1	760077	761410	0	1	1	0	2	2	4	1	4	0	0.939772	0.848561	0	2.10568	1.97339	4.88373	0.893245	3.36911	1.66817		1.48357	1.5513	0.120831	0.17572	FALSE	FALSE	1.07786	1.3005	0.828809	0.407212	0.511686	FALSE	FALSE	1.2236	1.58541	0.771789	0.44024	0.628904	FALSE	FALSE	0
FMAN_12842	FMAN_12842	uncharacterized_protein	protein_coding	NW_024573935.1	762385	763890	-	XM_041823331.1	762385	763890	0	0	0	0	0	1	0	1	0																																0
FMAN_12843	FMAN_12843	uncharacterized_protein	protein_coding	NW_024573935.1	765045	766265	-	XM_041823332.1	765045	766265	3	2	2	3	2	8	5	8	7	2.89706	1.87954	1.69712	3.84821	2.10568	7.89357	6.10466	7.14596	5.89594	4.38531		0.848654	1.85707	0.0633013	0.0999487	TRUE	TRUE	0.450188	0.766064	0.587664	0.556758	0.650997	FALSE	FALSE	1.12582	0.881826	1.27669	0.201711	0.377708	FALSE	FALSE	0
FMAN_12844	FMAN_12844	uncharacterized_protein	protein_coding	NW_024573935.1	767087	768145	-	XM_041823333.1	767087	768145	0	0	0	0	0	0	1	0	0																																0
FMAN_12845	FMAN_12845	uncharacterized_protein	protein_coding	NW_024573935.1	769896	771795	-	XM_041823335.1	769896	771795	0	0	2	0	1	0	0	0	0																																0
FMAN_12846	FMAN_12846	uncharacterized_protein	protein_coding	NW_024573935.1	772399	774889	+	XM_041823336.1	772399	774889	10	3	14	6	4	9	9	11	18	9.65688	2.81932	11.8799	7.69641	4.21136	8.88027	10.9884	9.82569	15.161	9.01324		0.589159	0.952402	0.340893	0.424162	FALSE	FALSE	0.798996	0.615991	1.29709	0.1946	0.281721	FALSE	FALSE	-0.23788	0.633356	-0.375587	0.707224	0.834211	FALSE	FALSE	0
FMAN_12847	FMAN_12847	uncharacterized_protein	protein_coding	NW_024573935.1	775103	776055	-	XM_041823337.1	775103	776055	1703	1796	2033	1059	1517	1624	1126	1528	1605	1644.57	1687.83	1725.13	1358.42	1597.16	1602.4	1374.77	1364.88	1351.85	1523		0.108863	-2.81103	0.00493832	0.0100808	TRUE	TRUE	-0.156903	0.109446	-1.43362	0.151681	0.229691	FALSE	FALSE	-0.149115	0.108885	-1.36948	0.17085	0.33713	FALSE	FALSE	0
FMAN_12848	FMAN_12848	putative_signal_peptidase_(endopeptidase_SP18)	protein_coding	NW_024573935.1	777175	777789	-	XM_041823338.1	777175	777789	220	275	268	171	203	222	182	242	309	212.451	258.437	227.414	219.348	213.727	219.047	222.21	216.165	260.263	227.674		0.154453	0.0204272	0.983703	0.987991	FALSE	FALSE	0.102062	0.156983	0.650147	0.515597	0.614462	FALSE	FALSE	-0.0989072	0.15642	-0.632317	0.52718	0.704121	FALSE	FALSE	0
FMAN_12850	FMAN_12850	uncharacterized_protein	protein_coding	NW_024573935.1	779057	780297	+	XM_041823340.1	779057	780297	7	7	1	12	11	24	17	10	18	6.75982	6.57841	0.848561	15.3928	11.5812	23.6807	20.7559	8.93245	15.161	12.1879		0.627472	2.65928	0.00783077	0.0153564	TRUE	TRUE	-0.199943	0.549488	-0.363871	0.715954	0.788685	FALSE	FALSE	1.86857	0.626847	2.9809	0.00287404	0.013586	TRUE	TRUE	0
FMAN_18254	tRNA	tRNA-Arg	tRNA	NW_024573935.1	788476	788547	-	unassigned_transcript_158	788476	788547	0	1	0	0	0	0	1	1	0																																0
FMAN_12855	FMAN_12855	uncharacterized_protein	protein_coding	NW_024573935.1	795464	798025	+	XM_041823346.1	795464	798025	394	521	585	239	367	435	501	692	722	380.481	489.621	496.408	306.574	386.393	429.213	611.687	618.126	608.124	480.736		0.164224	2.59966	0.00933162	0.0180025	TRUE	TRUE	0.708625	0.166186	4.26404	2.00761e-05	7.63951e-05	TRUE	TRUE	-0.2817	0.167038	-1.68644	0.0917106	0.216181	FALSE	FALSE	0
FMAN_12856	FMAN_12856	uncharacterized_protein	protein_coding	NW_024573935.1	798685	799678	-	XM_041823347.1	798685	799678	0	0	0	0	0	0	0	0	0																																0
FMAN_12857	FMAN_12857	uncharacterized_protein	protein_coding	NW_024573935.1	800906	801376	+	XM_041823348.1	800906	801376	33	41	41	36	31	27	49	63	50	31.8677	38.5307	34.791	46.1785	32.6381	26.6408	59.8257	56.2744	42.1138	40.9845		0.292968	1.98034	0.0476654	0.0774585	TRUE	TRUE	0.593586	0.299462	1.98217	0.04746	0.0859649	TRUE	TRUE	-0.0134102	0.308048	-0.0435328	0.965277	0.983973	FALSE	FALSE	0
FMAN_12858	FMAN_12858	uncharacterized_protein	protein_coding	NW_024573935.1	803417	804563	+	XM_041823349.1	803417	804563	1432	1445	1878	1244	1531	2007	1739	2102	1882	1382.87	1357.97	1593.6	1595.72	1611.9	1980.3	2123.2	1877.6	1585.16	1678.7		0.154698	2.35917	0.0183161	0.033044	TRUE	TRUE	0.105409	0.154709	0.681337	0.495659	0.596061	FALSE	FALSE	0.25955	0.154946	1.67509	0.0939157	0.219605	FALSE	FALSE	0
FMAN_18255	tRNA	tRNA-Gly	tRNA	NW_024573935.1	809121	809192	-	unassigned_transcript_159	809121	809192	0	0	0	0	0	0	0	0	1																																0
FMAN_12862	FMAN_12862	uncharacterized_protein	protein_coding	NW_024573935.1	812987	814008	-	XM_041823353.1	812987	814008	3	3	5	4	3	4	1	6	20	2.89706	2.81932	4.24281	5.13094	3.15852	3.94679	1.22093	5.35947	16.8455	5.06904		0.860438	1.47537	0.140114	0.20028	FALSE	FALSE	0.990783	0.85934	1.15296	0.248928	0.343338	FALSE	FALSE	0.278679	0.919107	0.303206	0.761733	0.868247	FALSE	FALSE	0
FMAN_12865	FMAN_12865	uncharacterized_protein	protein_coding	NW_024573935.1	819685	824101	-	XM_041823357.1	819685	824101	18	25	19	17	26	32	36	37	58	17.3824	23.4943	16.1227	21.8065	27.3739	31.5743	43.9536	33.0501	48.852	29.29		0.337912	3.38853	0.000702685	0.00166204	TRUE	TRUE	0.628314	0.329848	1.90486	0.0567983	0.10036	FALSE	FALSE	0.516712	0.35523	1.45458	0.145785	0.301203	FALSE	FALSE	0
FMAN_12866	FMAN_12866	uncharacterized_protein	protein_coding	NW_024573935.1	825337	826071	+	XM_041823358.1	825337	826071	0	1	0	0	1	0	1	2	0																																0
FMAN_12868	FMAN_12868	uncharacterized_protein	protein_coding	NW_024573935.1	830648	832202	-	XM_041823360.1	830648	832202	1	0	0	1	1	0	0	1	0																																0
FMAN_12870	FMAN_12870	uncharacterized_protein	protein_coding	NW_024573935.1	835661	837199	-	XM_041823362.1	835661	837199	551	609	644	619	658	893	666	694	713	532.094	572.321	546.473	794.013	692.769	881.12	813.141	619.912	600.543	672.488		0.159533	1.86812	0.0617449	0.0977733	TRUE	TRUE	-0.222544	0.158953	-1.40006	0.161494	0.242149	FALSE	FALSE	0.520572	0.15942	3.2654	0.00109309	0.00594078	TRUE	TRUE	0
FMAN_12871	FMAN_12871	uncharacterized_protein	protein_coding	NW_024573935.1	838625	839761	-	XM_041823363.1	838625	839761	21	31	23	10	16	25	25	45	49	20.2795	29.1329	19.5169	12.8274	16.8455	24.6674	30.5233	40.196	41.2715	26.14		0.347779	2.04907	0.0404554	0.0668335	TRUE	TRUE	1.03296	0.367102	2.81383	0.00489546	0.0115687	TRUE	TRUE	-0.320341	0.380095	-0.842792	0.399345	0.591829	FALSE	FALSE	0
FMAN_12873	FMAN_12873	putative_carnitine_transporter	protein_coding	NW_024573935.1	841451	842843	-	XM_041823365.1	841451	842843	57	60	69	41	49	48	61	87	107	55.0442	56.3863	58.5507	52.5922	51.5892	47.3614	74.4769	77.7123	90.1236	62.6485		0.220416	2.34152	0.0192055	0.0344215	TRUE	TRUE	0.68562	0.229142	2.99211	0.00277053	0.00694987	TRUE	TRUE	-0.169513	0.235327	-0.72033	0.471322	0.658097	FALSE	FALSE	0
FMAN_12877	FMAN_12877	uncharacterized_protein	protein_coding	NW_024573935.1	852482	853504	+	XM_041823370.1	852482	853504	83	95	116	86	73	103	82	84	83	80.1521	89.2784	98.4331	110.315	76.8574	101.63	100.117	75.0326	69.9089	89.0804		0.229409	-0.61968	0.535468	0.614084	FALSE	FALSE	-0.245247	0.231259	-1.06048	0.288924	0.388188	FALSE	FALSE	0.103086	0.228545	0.451055	0.65195	0.797003	FALSE	FALSE	0
FMAN_12878	FMAN_12878	uncharacterized_protein	protein_coding	NW_024573935.1	853610	855758	-	XM_041823371.1	853610	855758	294	348	352	186	318	258	309	477	469	283.912	327.041	298.694	238.589	334.803	254.568	377.268	426.078	395.028	326.22		0.162103	2.46011	0.0138894	0.0257979	TRUE	TRUE	0.532391	0.164166	3.243	0.00118279	0.00321889	TRUE	TRUE	-0.133599	0.165367	-0.807896	0.419151	0.609961	FALSE	FALSE	0
FMAN_12879	FMAN_12879	uncharacterized_protein	protein_coding	NW_024573935.1	858428	859241	+	XM_041823372.1	858428	859241	0	0	1	0	0	0	1	1	2																																0
FMAN_12880	FMAN_12880	uncharacterized_protein	protein_coding	NW_024573935.1	859354	860118	-	XM_041823373.1	859354	860118	7	9	7	10	32	19	15	14	5	6.75982	8.45795	5.93993	12.8274	33.6909	18.7472	18.314	12.5054	4.21138	13.4949		0.603562	1.14822	0.250876	0.329797	FALSE	FALSE	-0.944195	0.555778	-1.69887	0.0893436	0.147045	FALSE	FALSE	1.63722	0.582903	2.80874	0.00497365	0.0214425	TRUE	TRUE	0
FMAN_12881	FMAN_12881	uncharacterized_protein	protein_coding	NW_024573935.1	860774	861454	-	XM_041823374.1	860774	861454	0	0	0	0	0	0	0	0	0																																0
FMAN_12883	FMAN_12883	uncharacterized_protein	protein_coding	NW_024573935.1	864060	866484	-	XM_041823376.1	864060	866484	113	126	141	73	78	111	65	104	114	109.123	118.411	119.647	93.6397	82.1216	109.523	79.3606	92.8975	96.0195	100.083		0.196672	-1.85896	0.0630333	0.0995733	TRUE	TRUE	-0.0839471	0.203004	-0.413525	0.679222	0.757562	FALSE	FALSE	-0.281657	0.197931	-1.423	0.154735	0.314354	FALSE	FALSE	0
FMAN_12884	FMAN_12884	uncharacterized_protein	protein_coding	NW_024573935.1	867372	876733	-	XM_041823377.1	867372	876733	0	0	0	0	0	3	0	1	0																																0
FMAN_12888	FMAN_12888	uncharacterized_protein	protein_coding	NW_024573935.1	883528	885108	+	XM_041823383.1	883528	885108	2	0	4	0	0	0	0	0	0																																0
FMAN_12889	FMAN_12889	uncharacterized_protein	protein_coding	NW_024573935.1	886362	887277	+	XM_041823384.1	886362	887277	0	0	0	0	1	0	0	1	2																																0
FMAN_12890	FMAN_12890	uncharacterized_protein	protein_coding	NW_024573935.1	887839	889876	-	XM_041823385.1	887839	889876	3	0	7	4	3	7	7	14	14	2.89706	0	5.93993	5.13094	3.15852	6.90688	8.54653	12.5054	11.7919	6.31968		0.757154	2.47671	0.0132601	0.0247276	TRUE	TRUE	1.11725	0.715509	1.56147	0.118412	0.187055	FALSE	FALSE	0.758001	0.813617	0.931644	0.351521	0.546105	FALSE	FALSE	0
FMAN_12893	FMAN_12893	uncharacterized_protein	protein_coding	NW_024573935.1	899910	900983	-	XM_041823388.1	899910	900983	14	5	12	23	9	15	36	29	26	13.5196	4.69886	10.1827	29.5029	9.47557	14.8004	43.9536	25.9041	21.8992	19.3263		0.51571	3.25232	0.00114466	0.00262242	TRUE	TRUE	0.777813	0.492015	1.58087	0.113907	0.180896	FALSE	FALSE	0.899443	0.535575	1.6794	0.093075	0.218222	FALSE	FALSE	0
FMAN_12894	FMAN_12894	uncharacterized_protein	protein_coding	NW_024573935.1	901863	903668	-	XM_041823389.1	901863	903668	408	334	425	538	429	461	282	343	418	394.001	313.884	360.639	690.112	451.669	454.867	344.303	306.383	352.072	407.548		0.193683	-0.474647	0.635038	0.704156	FALSE	FALSE	-0.668779	0.192795	-3.46886	0.000522672	0.00153379	TRUE	TRUE	0.576848	0.192141	3.00222	0.00268019	0.0128266	TRUE	TRUE	0
FMAN_12896	FMAN_12896	uncharacterized_protein	protein_coding	NW_024573935.1	907256	908028	-	XM_041823392.1	907256	908028	5	4	1	6	5	9	2	1	3	4.82844	3.75909	0.848561	7.69641	5.2642	8.88027	2.44187	0.893245	2.52683	4.12655		0.959756	-0.711077	0.477037	0.559976	FALSE	FALSE	-1.91647	0.905957	-2.11541	0.0343951	0.0651488	TRUE	TRUE	1.23401	0.823427	1.49863	0.133971	0.283759	FALSE	FALSE	0
FMAN_12898	FMAN_12898	uncharacterized_protein	protein_coding	NW_024573935.1	908582	909392	-	XM_041823394.1	908582	909392	147	154	182	110	99	117	117	148	177	141.956	144.725	154.438	141.101	104.231	115.443	142.849	132.2	149.083	136.225		0.176391	-0.326063	0.744377	0.800062	FALSE	FALSE	0.239961	0.182143	1.31743	0.187694	0.27338	FALSE	FALSE	-0.297475	0.18085	-1.64488	0.0999951	0.229409	FALSE	FALSE	0
FMAN_12899	FMAN_12899	uncharacterized_protein	protein_coding	NW_024573935.1	910153	912090	+	XM_041823395.1	910153	912090	2	7	3	6	5	10	17	15	15	1.93138	6.57841	2.54568	7.69641	5.2642	9.86696	20.7559	13.3987	12.6341	8.96353		0.63747	3.24635	0.00116896	0.00267434	TRUE	TRUE	1.01331	0.577227	1.75548	0.0791764	0.13279	FALSE	FALSE	1.05614	0.679999	1.55314	0.120389	0.262528	FALSE	FALSE	0
FMAN_12900	FMAN_12900	uncharacterized_protein	protein_coding	NW_024573935.1	912025	913502	-	XM_041823396.1	912025	913502	363	433	467	344	428	456	239	399	582	350.545	406.921	396.278	441.261	450.616	449.934	291.803	356.405	490.205	403.774		0.188223	-0.0803745	0.935939	0.952993	FALSE	FALSE	-0.232882	0.188382	-1.23622	0.216376	0.306978	FALSE	FALSE	0.217754	0.188022	1.15813	0.24681	0.432956	FALSE	FALSE	0
FMAN_12902	FMAN_12902	uncharacterized_protein	protein_coding	NW_024573935.1	918001	918825	-	XM_041823398.1	918001	918825	85	64	67	91	132	98	92	145	175	82.0835	60.1454	56.8536	116.729	138.975	96.6963	112.326	129.521	147.398	104.525		0.230578	4.23249	2.31116e-05	6.94035e-05	TRUE	TRUE	0.149885	0.223787	0.669766	0.503007	0.602966	FALSE	FALSE	0.826036	0.233393	3.53925	0.000401273	0.0025201	TRUE	TRUE	0
FMAN_12904	FMAN_12904	uncharacterized_protein	protein_coding	NW_024573935.1	920582	922207	-	XM_041823400.1	920582	922207	201	239	233	166	255	206	182	313	375	194.103	224.606	197.715	212.934	268.474	203.259	222.21	279.586	315.854	235.416		0.185157	2.2286	0.0258409	0.0448272	TRUE	TRUE	0.260337	0.185854	1.40076	0.161285	0.24189	FALSE	FALSE	0.152303	0.187484	0.812353	0.416589	0.607985	FALSE	FALSE	0
FMAN_12905	FMAN_12905	uncharacterized_protein	protein_coding	NW_024573935.1	922550	924143	-	XM_041823402.1	922550	924143	4	4	8	9	9	9	7	19	28	3.86275	3.75909	6.78849	11.5446	9.47557	8.88027	8.54653	16.9717	23.5837	10.3792		0.587437	3.03336	0.00241845	0.00523387	TRUE	TRUE	0.75129	0.539514	1.39253	0.163761	0.244738	FALSE	FALSE	1.03062	0.617688	1.66851	0.0952145	0.221891	FALSE	FALSE	0
FMAN_12906	FMAN_12906	uncharacterized_protein	protein_coding	NW_024573935.1	924557	925897	+	XM_041823403.1	924557	925897	3	13	10	4	6	9	6	7	9	2.89706	12.217	8.48561	5.13094	6.31704	8.88027	7.3256	6.25271	7.58049	7.23186		0.637257	-0.257699	0.796639	0.843054	FALSE	FALSE	0.0400506	0.661018	0.0605893	0.951686	0.966704	FALSE	FALSE	-0.204271	0.649382	-0.314563	0.753094	0.862442	FALSE	FALSE	0
FMAN_12907	FMAN_12907	uncharacterized_protein	protein_coding	NW_024573935.1	926014	927818	-	XM_041823404.1	926014	927818	15	16	19	6	17	20	23	19	20	14.4853	15.0364	16.1227	7.69641	17.8983	19.7339	28.0815	16.9717	16.8455	16.9857		0.432733	0.959952	0.337079	0.420573	FALSE	FALSE	0.400796	0.441738	0.907316	0.36424	0.467794	FALSE	FALSE	0.0146068	0.451206	0.0323728	0.974175	0.988324	FALSE	FALSE	0
FMAN_12908	FMAN_12908	uncharacterized_protein	protein_coding	NW_024573935.1	928430	930054	+	XM_041823405.1	928430	930054	5	3	5	6	4	5	5	8	4	4.82844	2.81932	4.24281	7.69641	4.21136	4.93348	6.10466	7.14596	3.36911	5.03906		0.737364	0.637288	0.523937	0.603433	FALSE	FALSE	-0.011775	0.721944	-0.0163101	0.986987	0.99115	FALSE	FALSE	0.481688	0.747489	0.644409	0.519311	0.698084	FALSE	FALSE	0
FMAN_12910	FMAN_12910	uncharacterized_protein	protein_coding	NW_024573935.1	934942	936197	+	XM_041823407.1	934942	936197	1059	1225	1374	1060	1184	1107	446	768	1272	1022.66	1151.22	1165.92	1359.7	1246.56	1092.27	544.536	686.012	1071.38	1037.81		0.220882	-2.42198	0.015436	0.0283425	TRUE	TRUE	-0.681734	0.220997	-3.08481	0.00203683	0.00524773	TRUE	TRUE	0.146762	0.220279	0.666256	0.505247	0.686053	FALSE	FALSE	0
FMAN_12912	FMAN_12912	uncharacterized_protein	protein_coding	NW_024573935.1	939070	940195	-	XM_041823409.1	939070	940195	1	2	1	1	2	0	1	3	7	0.965688	1.87954	0.848561	1.28274	2.10568	0	1.22093	2.67973	5.89594	1.87542		1.23245	1.17919	0.238324	0.315873	FALSE	FALSE	1.59912	1.29932	1.23074	0.218422	0.309319	FALSE	FALSE	-0.145832	1.41609	-0.102983	0.917977	0.958702	FALSE	FALSE	0
FMAN_12913	FMAN_12913	uncharacterized_protein	protein_coding	NW_024573935.1	940865	941980	+	XM_041823410.1	940865	941980	0	0	1	0	0	0	0	0	2																																0
FMAN_12916	FMAN_12916	uncharacterized_protein	protein_coding	NW_024573935.1	945611	946990	+	XM_041823414.1	945611	946990	1	0	2	3	0	2	2	1	4	0.965688	0	1.69712	3.84821	0	1.97339	2.44187	0.893245	3.36911	1.68763		1.41692	0.922172	0.356439	0.440251	FALSE	FALSE	0.245898	1.3074	0.188082	0.850812	0.894959	FALSE	FALSE	1.06075	1.45269	0.730195	0.465271	0.652981	FALSE	FALSE	0
FMAN_12924	FMAN_12924	uncharacterized_protein	protein_coding	NW_024573935.1	964927	966836	+	XM_041823422.1	964927	966836	1	5	2	1	6	2	4	14	10	0.965688	4.69886	1.69712	1.28274	6.31704	1.97339	4.88373	12.5054	8.42276	4.74964		0.862838	2.12351	0.033711	0.056792	TRUE	TRUE	1.4255	0.84846	1.68011	0.0929367	0.152023	FALSE	FALSE	0.406743	0.949668	0.4283	0.668433	0.808423	FALSE	FALSE	0
FMAN_12925	FMAN_12925	uncharacterized_protein	protein_coding	NW_024573935.1	967491	968345	+	XM_041823424.1	967491	968345	0	1	3	4	1	2	10	10	12	0	0.939772	2.54568	5.13094	1.05284	1.97339	12.2093	8.93245	10.1073	4.76575		0.967763	3.20688	0.00134183	0.00303808	TRUE	TRUE	1.98895	0.837541	2.37475	0.0175608	0.0363335	TRUE	TRUE	1.11455	1.07846	1.03346	0.301388	0.493074	FALSE	FALSE	0
FMAN_12927	FMAN_12927	uncharacterized_protein	protein_coding	NW_024573935.1	969223	970278	-	XM_041823426.1	969223	970278	18	18	23	14	27	25	32	27	24	17.3824	16.9159	19.5169	17.9583	28.4267	24.6674	39.0699	24.1176	20.2146	23.1411		0.381186	1.58505	0.112954	0.165882	FALSE	FALSE	0.195039	0.376735	0.517708	0.604662	0.693486	FALSE	FALSE	0.409162	0.390582	1.04757	0.294837	0.486467	FALSE	FALSE	0
FMAN_12931	FMAN_12931	uncharacterized_protein	protein_coding	NW_024573935.1	978856	980115	-	XM_041823430.1	978856	980115	0	0	0	0	1	0	1	1	0																																0
FMAN_12932	FMAN_12932	uncharacterized_protein	protein_coding	NW_024573935.1	981280	983064	-	XM_041823431.1	981280	983064	39	57	68	13	19	26	21	34	45	37.6618	53.567	57.7022	16.6756	20.004	25.6541	25.6396	30.3703	37.9024	33.9086		0.312213	-2.09819	0.0358886	0.0600674	TRUE	TRUE	0.590829	0.34794	1.69808	0.0894934	0.147223	FALSE	FALSE	-1.24591	0.335345	-3.71531	0.000202955	0.00137737	TRUE	TRUE	0
FMAN_12933	FMAN_12933	uncharacterized_protein	protein_coding	NW_024573935.1	983719	984551	+	XM_041823432.1	983719	984551	23	22	20	23	19	14	22	31	26	22.2108	20.675	16.9712	29.5029	20.004	13.8138	26.8605	27.6906	21.8992	22.1809		0.37467	0.939747	0.347348	0.431172	FALSE	FALSE	0.290245	0.381025	0.761747	0.446211	0.549658	FALSE	FALSE	0.0618498	0.387972	0.159418	0.873339	0.934085	FALSE	FALSE	0
FMAN_12934	FMAN_12934	putative_pectate_lyase_1	protein_coding	NW_024573935.1	984955	986029	-	XM_041823433.1	984955	986029	0	0	0	0	0	0	0	0	0																																0
FMAN_12935	FMAN_12935	uncharacterized_protein	protein_coding	NW_024573935.1	988628	989695	+	XM_041823435.1	988628	989695	0	0	0	0	0	0	1	0	0																																0
FMAN_12936	FMAN_12936	uncharacterized_protein	protein_coding	NW_024573935.1	990307	992614	+	XM_041823436.1	990307	992614	39	42	41	65	39	54	61	74	77	37.6618	39.4704	34.791	83.3778	41.0608	53.2816	74.4769	66.1001	64.8553	55.0084		0.285129	3.06338	0.00218849	0.00477655	TRUE	TRUE	0.218872	0.277976	0.787377	0.431061	0.535391	FALSE	FALSE	0.654586	0.290519	2.25316	0.0242493	0.0784724	TRUE	TRUE	0
FMAN_12938	FMAN_12938	putative_ycaC,_hydrolase_of_unknown_specificity	protein_coding	NW_024573935.1	996731	997556	+	XM_041823438.1	996731	997556	38	28	21	39	13	27	30	26	31	36.6961	26.3136	17.8198	50.0267	13.6869	26.6408	36.628	23.2244	26.1106	28.5719		0.445758	0.186041	0.852413	0.886715	FALSE	FALSE	-0.0655312	0.448028	-0.146266	0.883711	0.918575	FALSE	FALSE	0.14846	0.447833	0.331508	0.740261	0.854501	FALSE	FALSE	0
FMAN_12941	FMAN_12941	uncharacterized_protein	protein_coding	NW_024573935.1	1003347	1004983	+	XM_041823441.1	1003347	1004983	1	0	0	0	0	0	0	0	1																																0
FMAN_12942	FMAN_12942	uncharacterized_protein	protein_coding	NW_024573935.1	1005880	1008690	+	XM_041823442.1	1005880	1008690	52	73	57	33	53	60	31	62	64	50.2158	68.6034	48.368	42.3303	55.8006	59.2018	37.8489	55.3812	53.9057	52.4062		0.27186	-0.622577	0.533562	0.61237	FALSE	FALSE	-0.09159	0.27744	-0.330125	0.741305	0.80901	FALSE	FALSE	-0.0776635	0.27337	-0.284097	0.776336	0.876976	FALSE	FALSE	0
FMAN_12943	FMAN_12943	uncharacterized_protein	protein_coding	NW_024573935.1	1009094	1009700	-	XM_041823443.1	1009094	1009700	0	0	1	2	1	0	6	0	0	0	0	0.848561	2.56547	1.05284	0	7.3256	0	0	1.31027		2.13694	1.32741	0.184372	0.253872	FALSE	FALSE	1.00382	1.95784	0.512718	0.608148	0.696573	FALSE	FALSE	1.83277	2.22049	0.825393	0.409149	0.601375	FALSE	FALSE	0
FMAN_12945	FMAN_12945	uncharacterized_protein	protein_coding	NW_024573935.1	1011612	1012598	+	XM_041823446.1	1011612	1012598	91	114	128	65	99	146	109	160	217	87.8776	107.134	108.616	83.3778	104.231	144.058	133.082	142.919	182.774	121.563		0.233551	2.56293	0.0103792	0.0198284	TRUE	TRUE	0.464444	0.234846	1.97765	0.0479678	0.0867291	TRUE	TRUE	0.13413	0.238747	0.56181	0.574246	0.741043	FALSE	FALSE	0
FMAN_12949	FMAN_12949	uncharacterized_protein	protein_coding	NW_024573935.1	1022608	1023327	+	XM_041823450.1	1022608	1023327	0	0	0	0	0	0	0	0	0																																0
FMAN_12951	FMAN_12951	putative_RCO3_glucose_transporter	protein_coding	NW_024573935.1	1026701	1028519	-	XM_041823452.1	1026701	1028519	0	0	1	1	0	0	2	2	2																																0
FMAN_12953	FMAN_12953	uncharacterized_protein	protein_coding	NW_024573935.1	1032374	1033981	-	XM_041823454.1	1032374	1033981	0	0	0	0	0	0	1	0	0																																0
FMAN_12954	FMAN_12954	putative_SUC2-invertase_(sucrose_hydrolyzing_enzyme)	protein_coding	NW_024573935.1	1035555	1037624	+	XM_041823455.1	1035555	1037624	0	0	0	1	0	0	4	2	3	0	0	0	1.28274	0	0	4.88373	1.78649	2.52683	1.16442		1.78938	2.32649	0.0199924	0.0357053	TRUE	TRUE	2.9375	1.78939	1.64162	0.100668	0.162544	FALSE	FALSE	1.22547	2.08914	0.586593	0.557477	0.72793	FALSE	FALSE	0
FMAN_12955	FMAN_12955	uncharacterized_protein	protein_coding	NW_024573935.1	1038909	1041006	+	XM_041823457.1	1038909	1041006	2	3	1	0	0	2	3	4	2	1.93138	2.81932	0.848561	0	0	1.97339	3.6628	3.57298	1.68455	1.83255		1.16268	0.573678	0.566186	0.642068	FALSE	FALSE	2.04798	1.44213	1.4201	0.155577	0.234536	FALSE	FALSE	-1.38097	1.48094	-0.932498	0.351079	0.5458	FALSE	FALSE	0
FMAN_12956	FMAN_12956	uncharacterized_protein	protein_coding	NW_024573935.1	1041601	1042724	+	XM_041823458.1	1041601	1042724	127	139	270	106	149	212	143	163	96	122.642	130.628	229.112	135.97	156.873	209.18	174.593	145.599	80.8585	153.94		0.314487	-0.872191	0.383104	0.467259	FALSE	FALSE	-0.332349	0.315476	-1.05348	0.292119	0.391559	FALSE	FALSE	0.0580569	0.313623	0.185117	0.853137	0.923535	FALSE	FALSE	0
FMAN_12957	FMAN_12957	uncharacterized_protein	protein_coding	NW_024573935.1	1043832	1045030	-	XM_041823459.1	1043832	1045030	8	9	12	13	30	17	23	29	32	7.72551	8.45795	10.1827	16.6756	31.5852	16.7738	28.0815	25.9041	26.9528	19.1488		0.435138	3.70044	0.000215229	0.000556265	TRUE	TRUE	0.306902	0.390366	0.78619	0.431756	0.5359	FALSE	FALSE	1.3033	0.446433	2.91936	0.00350752	0.0159665	TRUE	TRUE	0
FMAN_12958	FMAN_12958	uncharacterized_protein	protein_coding	NW_024573935.1	1046014	1047719	+	XM_041823460.1	1046014	1047719	8	8	9	3	6	7	6	8	10	7.72551	7.51818	7.63705	3.84821	6.31704	6.90688	7.3256	7.14596	8.42276	6.98302		0.584568	0.00930115	0.992579	0.9947	FALSE	FALSE	0.405498	0.624697	0.649112	0.516266	0.61493	FALSE	FALSE	-0.400061	0.620945	-0.644277	0.519396	0.698127	FALSE	FALSE	0
FMAN_12959	FMAN_12959	uncharacterized_protein	protein_coding	NW_024573935.1	1048217	1049185	+	XM_041823461.1	1048217	1049185	2	2	5	3	1	5	3	5	1	1.93138	1.87954	4.24281	3.84821	1.05284	4.93348	3.6628	4.46622	0.842276	2.9844		0.998724	0.115695	0.907895	0.931734	FALSE	FALSE	-0.157283	0.998013	-0.157597	0.874775	0.912434	FALSE	FALSE	0.27283	1.00041	0.272718	0.78507	0.882741	FALSE	FALSE	0
FMAN_12960	FMAN_12960	uncharacterized_protein	protein_coding	NW_024573935.1	1049392	1049870	-	XM_041823462.1	1049392	1049870	0	0	1	0	0	0	5	5	1	0	0	0.848561	0	0	0	6.10466	4.46622	0.842276	1.36241		1.79076	1.96185	0.0497802	0.0804868	TRUE	TRUE	4.21131	1.79077	2.35168	0.018689	0.0384015	TRUE	TRUE	-0.69811	2.10071	-0.332321	0.739647	0.854344	FALSE	FALSE	0
FMAN_12961	FMAN_12961	uncharacterized_protein	protein_coding	NW_024573935.1	1050718	1051191	+	XM_041823463.1	1050718	1051191	1	1	0	0	0	1	0	3	3																																0
FMAN_12962	FMAN_12962	uncharacterized_protein	protein_coding	NW_024573935.1	1052441	1053160	+	XM_041823464.1	1052441	1053160	0	0	0	0	0	0	10	2	11	0	0	0	0	0	0	12.2093	1.78649	9.26504	2.58454		1.61251	3.41796	0.000630924	0.00150423	TRUE	TRUE	5.24783	1.61252	3.25443	0.00113621	0.00310267	TRUE	TRUE	0	1.97464	0	1	1	FALSE	FALSE	0
FMAN_12966	FMAN_12966	uncharacterized_protein	protein_coding	NW_024573935.1	1060134	1060469	-	XM_041823469.1	1060134	1060469	0	0	0	0	0	0	0	0	1																																0
FMAN_12968	FMAN_12968	uncharacterized_protein	protein_coding	NW_024573935.1	1063840	1065417	-	XM_041823471.1	1063840	1065417	0	1	2	1	1	4	2	1	3	0	0.939772	1.69712	1.28274	1.05284	3.94679	2.44187	0.893245	2.52683	1.64236		1.3799	0.799236	0.424154	0.508057	FALSE	FALSE	-0.142361	1.24755	-0.114113	0.909148	0.936681	FALSE	FALSE	1.24523	1.38306	0.900342	0.367938	0.563142	FALSE	FALSE	0
FMAN_12973	FMAN_12973	uncharacterized_protein	protein_coding	NW_024573935.1	1084748	1089196	+	XM_041823476.1	1084748	1089196	1381	1028	1078	1526	1623	1646	1165	1514	1473	1333.62	966.086	914.749	1957.45	1708.76	1624.1	1422.39	1352.37	1240.67	1391.13		0.166842	1.92391	0.0543658	0.087033	TRUE	TRUE	-0.397816	0.166365	-2.39122	0.0167923	0.0349637	TRUE	TRUE	0.718804	0.166617	4.3141	1.60254e-05	0.000144042	TRUE	TRUE	0
FMAN_12974	FMAN_12974	uncharacterized_protein	protein_coding	NW_024573935.1	1090923	1091728	+	XM_041823477.1	1090923	1091728	2	0	0	0	0	1	0	4	0																																0
FMAN_12975	FMAN_12975	uncharacterized_protein	protein_coding	NW_024573935.1	1091812	1092989	-	XM_041823479.1	1091812	1092989	14	23	17	13	17	24	25	24	28	13.5196	21.6148	14.4255	16.6756	17.8983	23.6807	30.5233	21.4379	23.5837	20.3733		0.383633	1.5546	0.120041	0.174746	FALSE	FALSE	0.351463	0.384291	0.914576	0.360414	0.463834	FALSE	FALSE	0.244932	0.398901	0.614017	0.539204	0.713936	FALSE	FALSE	0
FMAN_12976	FMAN_12976	uncharacterized_protein	protein_coding	NW_024573935.1	1094171	1095680	-	XM_041823480.1	1094171	1095680	0	0	0	0	0	0	0	0	0																																0
FMAN_12977	FMAN_12977	uncharacterized_protein	protein_coding	NW_024573935.1	1097016	1098989	-	XM_041823481.1	1097016	1098989	0	0	0	0	0	0	1	0	1																																0
FMAN_12978	FMAN_12978	uncharacterized_protein	protein_coding	NW_024573935.1	1099600	1100866	-	XM_041823482.1	1099600	1100866	94	83	103	116	132	147	84	103	129	90.7747	78.0011	87.4018	148.797	138.975	145.044	102.558	92.0042	108.654	110.246		0.187696	1.29465	0.195441	0.266486	FALSE	FALSE	-0.512519	0.181899	-2.8176	0.0048384	0.0114627	TRUE	TRUE	0.75552	0.183968	4.1068	4.01179e-05	0.000325604	TRUE	TRUE	0
FMAN_12979	FMAN_12979	uncharacterized_protein	protein_coding	NW_024573935.1	1102366	1103040	+	XM_041823483.1	1102366	1103040	16	18	14	19	13	14	25	25	31	15.451	16.9159	11.8799	24.372	13.6869	13.8138	30.5233	22.3311	26.1106	19.4538		0.395228	2.10394	0.0353837	0.0592979	TRUE	TRUE	0.620115	0.397233	1.56109	0.118504	0.187177	FALSE	FALSE	0.211421	0.418563	0.505111	0.613481	0.769319	FALSE	FALSE	0
FMAN_12983	FMAN_12983	uncharacterized_protein	protein_coding	NW_024573935.1	1108939	1111561	+	XM_041823487.1	1108939	1111561	13	24	16	14	26	44	15	14	31	12.5539	22.5545	13.577	17.9583	27.3739	43.4146	18.314	12.5054	26.1106	21.5958		0.458581	0.507795	0.611597	0.683182	FALSE	FALSE	-0.649426	0.443475	-1.4644	0.143084	0.219225	FALSE	FALSE	0.882292	0.44763	1.97103	0.0487207	0.134243	FALSE	FALSE	0
FMAN_12984	FMAN_12984	uncharacterized_protein	protein_coding	NW_024573935.1	1112867	1114006	-	XM_041823488.1	1112867	1114006	60	63	94	56	76	62	67	77	151	57.9413	59.2057	79.7648	71.8332	80.0159	61.1752	81.8025	68.7799	127.184	76.4113		0.274972	1.81446	0.0696075	0.108548	FALSE	FALSE	0.389852	0.276996	1.40743	0.1593	0.239433	FALSE	FALSE	0.109073	0.281227	0.387846	0.69813	0.828844	FALSE	FALSE	0
FMAN_12986	FMAN_12986	uncharacterized_protein	protein_coding	NW_024573935.1	1116416	1116970	+	XM_041823492.1	1116416	1116970	55	81	117	48	47	98	72	89	116	53.1128	76.1216	99.2817	61.5713	49.4835	96.6963	87.9072	79.4988	97.7041	77.9308		0.293857	0.719253	0.471985	0.555137	FALSE	FALSE	0.34698	0.298388	1.16285	0.244891	0.339011	FALSE	FALSE	-0.135623	0.299462	-0.452888	0.65063	0.79589	FALSE	FALSE	0
FMAN_12988	FMAN_12988	uncharacterized_protein	protein_coding	NW_024573935.1	1122474	1123991	-	XM_041823494.1	1122474	1123991	26	31	44	17	18	26	16	23	27	25.1079	29.1329	37.3367	21.8065	18.9511	25.6541	19.5349	20.5446	22.7415	24.5345		0.343156	-1.58153	0.113758	0.166931	FALSE	FALSE	-0.0772798	0.36248	-0.213197	0.831173	0.880573	FALSE	FALSE	-0.46543	0.346544	-1.34306	0.179252	0.348887	FALSE	FALSE	0
FMAN_12989	FMAN_12989	uncharacterized_protein	protein_coding	NW_024573935.1	1124337	1125413	+	XM_041823495.1	1124337	1125413	0	0	3	0	0	0	0	0	0																																0
FMAN_12991	FMAN_12991	uncharacterized_protein	protein_coding	NW_024573935.1	1128998	1131702	+	XM_041823497.1	1128998	1131702	99	87	77	52	45	88	154	190	77	95.6031	81.7602	65.3392	66.7022	47.3778	86.8293	188.024	169.717	64.8553	96.2453		0.357209	2.22918	0.0258019	0.0447655	TRUE	TRUE	1.066	0.362155	2.94348	0.00324546	0.00801116	TRUE	TRUE	-0.269714	0.366297	-0.736324	0.461533	0.649566	FALSE	FALSE	0
FMAN_12993	FMAN_12993	uncharacterized_protein	protein_coding	NW_024573935.1	1134641	1135333	-	XM_041823499.1	1134641	1135333	67	77	155	97	56	137	95	91	132	64.7011	72.3625	131.527	124.425	58.9591	135.177	115.989	81.2853	111.18	99.5119		0.339639	0.572184	0.567197	0.642816	FALSE	FALSE	-0.0474978	0.339836	-0.139767	0.888844	0.92191	FALSE	FALSE	0.241834	0.340509	0.710212	0.477573	0.661758	FALSE	FALSE	0
FMAN_12994	FMAN_12994	uncharacterized_protein	protein_coding	NW_024573935.1	1136430	1138370	+	XM_041823500.1	1136430	1138370	4	3	13	6	1	6	0	8	5	3.86275	2.81932	11.0313	7.69641	1.05284	5.92018	0	7.14596	4.21138	4.86002		0.940198	-0.63598	0.524789	0.60415	FALSE	FALSE	-0.296877	0.967145	-0.306962	0.758872	0.822984	FALSE	FALSE	-0.301071	0.932854	-0.322741	0.746891	0.858634	FALSE	FALSE	0
FMAN_12995	FMAN_12995	uncharacterized_protein	protein_coding	NW_024573935.1	1139281	1139715	+	XM_041823502.1	1139281	1139715	0	0	0	0	0	0	0	0	0																																0
FMAN_12996	FMAN_12996	uncharacterized_protein	protein_coding	NW_024573935.1	1140119	1141273	+	XM_041823503.1	1140119	1141273	6	5	3	1	0	0	4	2	9	5.79413	4.69886	2.54568	1.28274	0	0	4.88373	1.78649	7.58049	3.17468		0.900487	0.156956	0.87528	0.904483	FALSE	FALSE	3.59502	1.43219	2.51016	0.0120676	0.0260174	TRUE	TRUE	-3.45369	1.434	-2.40843	0.0160213	0.0562393	TRUE	TRUE	0
FMAN_12997	FMAN_12997	uncharacterized_protein	protein_coding	NW_024573935.1	1141290	1143496	-	XM_041823504.1	1141290	1143496	4	6	5	1	1	2	3	6	3	3.86275	5.63863	4.24281	1.28274	1.05284	1.97339	3.6628	5.35947	2.52683	3.28914		0.826387	-0.304369	0.760847	0.814431	FALSE	FALSE	1.40507	1.03347	1.35956	0.173968	0.257154	FALSE	FALSE	-1.6566	1.01569	-1.63101	0.102888	0.234042	FALSE	FALSE	0
FMAN_12998	FMAN_12998	uncharacterized_protein	protein_coding	NW_024573935.1	1143844	1144634	-	XM_041823505.1	1143844	1144634	0	0	0	1	2	0	0	0	0																																0
FMAN_12999	FMAN_12999	uncharacterized_protein	protein_coding	NW_024573935.1	1145666	1146180	+	XM_041823506.1	1145666	1146180	3	0	2	1	0	1	1	0	0																																0
FMAN_13000	FMAN_13000	uncharacterized_protein	protein_coding	NW_024573935.1	1146338	1147254	-	XM_041823507.1	1146338	1147254	2	0	0	0	1	0	1	0	0																																0
FMAN_13001	FMAN_13001	uncharacterized_protein	protein_coding	NW_024573935.1	1147675	1150745	+	XM_041823508.1	1147675	1150745	0	0	1	0	0	0	0	0	0																																0
FMAN_13003	FMAN_13003	uncharacterized_protein	protein_coding	NW_024573935.1	1152669	1154334	-	XM_041823510.1	1152669	1154334	38	48	38	36	36	59	37	60	46	36.6961	45.1091	32.2453	46.1785	37.9023	58.2151	45.1745	53.5947	38.7447	43.7623		0.289085	0.940564	0.346928	0.430692	FALSE	FALSE	-0.0536642	0.287895	-0.186402	0.85213	0.895736	FALSE	FALSE	0.325567	0.291336	1.1175	0.263782	0.45204	FALSE	FALSE	0
FMAN_13004	FMAN_13004	putative_alpha-glucosidase_(maltase)	protein_coding	NW_024573935.1	1154957	1156687	+	XM_041823511.1	1154957	1156687	0	2	0	0	2	0	0	3	3	0	1.87954	0	0	2.10568	0	0	2.67973	2.52683	1.02131		1.95561	0.780338	0.435192	0.518456	FALSE	FALSE	1.31582	1.96556	0.669435	0.503218	0.603108	FALSE	FALSE	0.210221	2.12358	0.0989937	0.921143	0.960417	FALSE	FALSE	0
FMAN_13005	FMAN_13005	uncharacterized_protein	protein_coding	NW_024573935.1	1156912	1158726	-	XM_041823513.1	1156912	1158726	0	0	0	0	0	1	0	0	0																																0
FMAN_13006	FMAN_13006	uncharacterized_protein	protein_coding	NW_024573935.1	1159167	1159857	+	XM_041823514.1	1159167	1159857	0	0	0	0	0	0	0	0	0																																0
FMAN_13007	FMAN_13007	related_to_monooxygenase	protein_coding	NW_024573935.1	1160196	1162254	-	XM_041823515.1	1160196	1162254	0	2	1	0	0	0	1	3	3	0	1.87954	0.848561	0	0	0	1.22093	2.67973	2.52683	1.01729		1.61162	0.776689	0.437342	0.520498	FALSE	FALSE	3.42388	1.81321	1.8883	0.0589862	0.103571	FALSE	FALSE	-2.17215	1.91641	-1.13345	0.257027	0.444877	FALSE	FALSE	0
FMAN_13008	FMAN_13008	uncharacterized_protein	protein_coding	NW_024573935.1	1162875	1164286	+	XM_041823516.1	1162875	1164286	0	2	1	0	1	1	1	1	1																																0
FMAN_13009	FMAN_13009	uncharacterized_protein	protein_coding	NW_024573935.1	1164347	1166714	-	XM_041823517.1	1164347	1166714	306	395	451	315	319	394	313	448	603	295.501	371.21	382.701	404.062	335.856	388.758	382.152	400.174	507.893	385.367		0.171691	1.74516	0.0809568	0.124052	FALSE	FALSE	0.19624	0.172332	1.13873	0.254815	0.350134	FALSE	FALSE	0.103388	0.173018	0.597554	0.550138	0.722105	FALSE	FALSE	0
FMAN_13010	FMAN_13010	uncharacterized_protein	protein_coding	NW_024573935.1	1167431	1169020	+	XM_041823518.1	1167431	1169020	0	0	0	0	1	0	1	1	1																																0
FMAN_13011	FMAN_13011	uncharacterized_protein	protein_coding	NW_024573935.1	1169723	1171601	+	XM_041823519.1	1169723	1171601	1	0	0	0	1	1	0	1	1																																0
FMAN_13013	FMAN_13013	uncharacterized_protein	protein_coding	NW_024573935.1	1174667	1176246	+	XM_041823521.1	1174667	1176246	3	5	4	5	6	2	8	9	9	2.89706	4.69886	3.39425	6.41368	6.31704	1.97339	9.76746	8.0392	7.58049	5.67572		0.703844	1.70188	0.0887774	0.134467	FALSE	FALSE	0.804752	0.69311	1.16107	0.245611	0.339763	FALSE	FALSE	0.393107	0.757317	0.519078	0.603706	0.76149	FALSE	FALSE	0
FMAN_13014	FMAN_13014	uncharacterized_protein	protein_coding	NW_024573935.1	1176540	1177591	-	XM_041823522.1	1176540	1177591	10	7	3	8	8	5	11	18	20	9.65688	6.57841	2.54568	10.2619	8.42273	4.93348	13.4303	16.0784	16.8455	9.86147		0.565743	2.35222	0.0186619	0.033571	TRUE	TRUE	1.00193	0.561683	1.7838	0.0744566	0.126055	FALSE	FALSE	0.32882	0.612254	0.537066	0.591222	0.753195	FALSE	FALSE	0
FMAN_13015	FMAN_13015	putative_dioxygenase	protein_coding	NW_024573935.1	1178018	1179126	+	XM_041823524.1	1178018	1179126	4	4	3	10	4	5	11	8	18	3.86275	3.75909	2.54568	12.8274	4.21136	4.93348	13.4303	7.14596	15.161	7.54188		0.697296	2.60745	0.00912206	0.0176371	TRUE	TRUE	0.736785	0.636122	1.15824	0.246764	0.340891	FALSE	FALSE	1.08138	0.732337	1.47661	0.13978	0.292756	FALSE	FALSE	0
FMAN_13016	FMAN_13016	uncharacterized_protein	protein_coding	NW_024573935.1	1179406	1182049	-	XM_041823525.1	1179406	1182049	0	5	2	0	5	2	2	3	9	0	4.69886	1.69712	0	5.2642	1.97339	2.44187	2.67973	7.58049	2.92619		1.14086	0.886889	0.375139	0.459373	FALSE	FALSE	0.797295	1.14546	0.696046	0.4864	0.587294	FALSE	FALSE	0.214517	1.2052	0.177993	0.858728	0.926483	FALSE	FALSE	0
FMAN_13017	FMAN_13017	uncharacterized_protein	protein_coding	NW_024573935.1	1182421	1184947	-	XM_041823526.1	1182421	1184947	6	7	4	2	3	3	7	6	12	5.79413	6.57841	3.39425	2.56547	3.15852	2.96009	8.54653	5.35947	10.1073	5.38491		0.671957	0.915338	0.360014	0.443875	FALSE	FALSE	1.45848	0.76908	1.8964	0.0579077	0.101966	FALSE	FALSE	-0.843412	0.792941	-1.06365	0.287487	0.478408	FALSE	FALSE	0
FMAN_13018	FMAN_13018	uncharacterized_protein	protein_coding	NW_024573935.1	1185356	1187046	+	XM_041823527.1	1185356	1187046	161	102	162	178	157	136	107	244	307	155.476	95.8568	137.467	228.327	165.296	134.191	130.64	217.952	258.579	169.309		0.285998	2.26689	0.023397	0.0410706	TRUE	TRUE	0.211222	0.285053	0.740992	0.458698	0.561539	FALSE	FALSE	0.437105	0.287767	1.51895	0.128774	0.275508	FALSE	FALSE	0
FMAN_13019	FMAN_13019	uncharacterized_protein	protein_coding	NW_024573935.1	1187694	1189299	+	XM_041823528.1	1187694	1189299	4102	4103	5194	4720	5055	5509	2604	3936	4546	3961.25	3855.89	4407.43	6054.51	5322.11	5435.71	3179.31	3515.81	3828.99	4395.67		0.12134	-1.77783	0.0754317	0.11673	FALSE	FALSE	-0.675201	0.121261	-5.56818	2.57418e-08	1.56067e-07	TRUE	TRUE	0.459479	0.121102	3.79415	0.000148153	0.0010404	TRUE	TRUE	0
FMAN_16217	FMAN_16217	uncharacterized_protein	protein_coding	NW_024573935.1	1190022	1190600	-	XM_041823529.1	1190022	1190600	0	0	0	0	0	0	0	0	1																																0
FMAN_13020	FMAN_13020	uncharacterized_protein	protein_coding	NW_024573935.1	1191289	1192620	-	XM_041823530.1	1191289	1192620	54	111	103	54	103	134	109	170	171	52.1472	104.315	87.4018	69.2677	108.443	132.217	133.082	151.852	144.029	109.195		0.279946	2.90971	0.0036177	0.00759029	TRUE	TRUE	0.462902	0.279158	1.65821	0.0972759	0.158019	FALSE	FALSE	0.351659	0.28459	1.23567	0.216582	0.395461	FALSE	FALSE	0
FMAN_13021	FMAN_13021	uncharacterized_protein	protein_coding	NW_024573935.1	1192978	1194114	+	XM_041823531.1	1192978	1194114	144	159	156	96	111	140	133	234	243	139.059	149.424	132.376	123.143	116.865	138.138	162.384	209.019	204.673	152.787		0.17459	2.63367	0.00844678	0.0164452	TRUE	TRUE	0.611649	0.178895	3.41903	0.000628453	0.00181421	TRUE	TRUE	-0.151836	0.181716	-0.835568	0.403398	0.595819	FALSE	FALSE	0
FMAN_13023	FMAN_13023	uncharacterized_protein	protein_coding	NW_024573935.1	1197084	1197987	+	XM_041823533.1	1197084	1197987	3	3	4	2	4	2	2	3	5	2.89706	2.81932	3.39425	2.56547	4.21136	1.97339	2.44187	2.67973	4.21138	3.02154		0.897428	0.0595934	0.952479	0.965418	FALSE	FALSE	0.114384	0.926196	0.123499	0.901712	0.930845	FALSE	FALSE	-0.0609035	0.923819	-0.0659258	0.947437	0.974501	FALSE	FALSE	0
FMAN_13024	FMAN_13024	uncharacterized_protein	protein_coding	NW_024573935.1	1198870	1199445	+	XM_041823535.1	1198870	1199445	0	0	0	0	0	0	0	0	0																																0
FMAN_13025	FMAN_13025	uncharacterized_protein	protein_coding	NW_024573935.1	1200584	1201916	+	XM_041823536.1	1200584	1201916	4	1	3	3	2	6	3	2	4	3.86275	0.939772	2.54568	3.84821	2.10568	5.92018	3.6628	1.78649	3.36911	3.11563		0.965661	0.258162	0.796282	0.842744	FALSE	FALSE	-0.45444	0.929628	-0.488841	0.624954	0.712081	FALSE	FALSE	0.703738	0.944641	0.744979	0.456285	0.644156	FALSE	FALSE	0
FMAN_13026	FMAN_13026	uncharacterized_protein	protein_coding	NW_024573935.1	1202259	1204219	-	XM_041823537.1	1202259	1204219	6	11	12	4	7	19	15	28	33	5.79413	10.3375	10.1827	5.13094	7.36988	18.7472	18.314	25.0109	27.7951	14.298		0.510605	2.81814	0.00483025	0.00987559	TRUE	TRUE	1.16278	0.51001	2.27992	0.0226127	0.0454308	TRUE	TRUE	0.276179	0.551273	0.500983	0.616383	0.771538	FALSE	FALSE	0
FMAN_13027	FMAN_13027	uncharacterized_protein	protein_coding	NW_024573935.1	1205345	1206394	+	XM_041823538.1	1205345	1206394	0	1	1	0	0	3	0	2	0																																0
FMAN_13028	FMAN_13028	uncharacterized_protein	protein_coding	NW_024573935.1	1206741	1207817	-	XM_041823539.1	1206741	1207817	0	0	0	0	0	0	0	0	0																																0
FMAN_13029	FMAN_13029	uncharacterized_protein	protein_coding	NW_024573935.1	1208296	1209415	+	XM_041823540.1	1208296	1209415	0	0	0	0	1	0	1	1	5																																0
FMAN_13030	FMAN_13030	uncharacterized_protein	protein_coding	NW_024573935.1	1209978	1210445	-	XM_041823541.1	1209978	1210445	0	0	0	0	0	0	0	0	0																																0
FMAN_13031	FMAN_13031	uncharacterized_protein	protein_coding	NW_024573935.1	1211689	1212408	+	XM_041823542.1	1211689	1212408	3	6	2	7	2	2	4	1	5	2.89706	5.63863	1.69712	8.97915	2.10568	1.97339	4.88373	0.893245	4.21138	3.69771		0.968848	-0.0549387	0.956187	0.968257	FALSE	FALSE	-0.365929	0.965693	-0.378929	0.70474	0.779536	FALSE	FALSE	0.312702	0.955746	0.327181	0.743531	0.855886	FALSE	FALSE	0
FMAN_13035	FMAN_13035	uncharacterized_protein	protein_coding	NW_024573935.1	1220864	1222455	+	XM_041823547.1	1220864	1222455	29	15	26	27	29	36	33	24	21	28.005	14.0966	22.0626	34.6339	30.5324	35.5211	40.2908	21.4379	17.6878	27.1409		0.394529	0.703933	0.481474	0.563928	FALSE	FALSE	-0.372858	0.38561	-0.966931	0.333579	0.43527	FALSE	FALSE	0.65058	0.390291	1.66691	0.0955322	0.222395	FALSE	FALSE	0
FMAN_13038	FMAN_13038	uncharacterized_protein	protein_coding	NW_024573935.1	1231219	1234805	+	XM_041823550.1	1231219	1234805	182	214	218	222	251	286	225	301	372	175.755	201.111	184.986	284.767	264.263	282.195	274.71	268.867	313.327	249.998		0.146601	4.16672	3.09015e-05	9.13345e-05	TRUE	TRUE	0.0464233	0.144427	0.321432	0.747883	0.814206	FALSE	FALSE	0.564422	0.147925	3.81559	0.000135859	0.000967518	TRUE	TRUE	0
FMAN_13040	FMAN_13040	putative_UGA2-succinate_semialdehyde_dehydrogenase	protein_coding	NW_024573935.1	1237874	1239518	-	XM_041823552.1	1237874	1239518	3122	3330	3425	2797	2617	3411	3051	3724	4108	3014.88	3129.44	2906.32	3587.81	2755.28	3365.62	3725.07	3326.44	3460.07	3252.33		0.128482	1.67874	0.0932035	0.140248	FALSE	FALSE	0.114659	0.128584	0.891703	0.372552	0.47642	FALSE	FALSE	0.101028	0.128646	0.785318	0.432267	0.62174	FALSE	FALSE	0
FMAN_13041	FMAN_13041	uncharacterized_protein	protein_coding	NW_024573935.1	1239968	1240854	+	XM_041823553.1	1239968	1240854	5183	3987	5250	6227	4758	6189	4838	5400	6874	5005.16	3746.87	4454.95	7987.59	5009.42	6106.66	5906.87	4823.52	5789.81	5425.65		0.188897	1.70924	0.0874064	0.132619	FALSE	FALSE	-0.209511	0.188833	-1.1095	0.267214	0.363792	FALSE	FALSE	0.53238	0.188887	2.81851	0.00482476	0.0209174	TRUE	TRUE	0
FMAN_13042	FMAN_13042	uncharacterized_protein	protein_coding	NW_024573935.1	1241430	1243246	-	XM_041823554.1	1241430	1243246	11532	11778	12758	8509	8239	11798	6818	8357	9672	11136.3	11068.6	10825.9	10914.8	8674.35	11641	8324.32	7464.85	8146.5	9799.64		0.132224	-3.51457	0.000440474	0.00107755	TRUE	TRUE	-0.38383	0.132284	-2.90155	0.00371321	0.00906355	TRUE	TRUE	-0.0808804	0.132179	-0.611899	0.540604	0.714803	FALSE	FALSE	0
FMAN_13043	FMAN_13043	uncharacterized_protein	protein_coding	NW_024573935.1	1243707	1244868	+	XM_041823555.1	1243707	1244868	2532	2711	2786	2076	2222	3055	2411	2799	3498	2445.12	2547.72	2364.09	2662.96	2339.41	3014.36	2943.67	2500.19	2946.28	2640.42		0.133133	1.42298	0.154743	0.218339	FALSE	FALSE	0.0653575	0.133237	0.490535	0.623756	0.711075	FALSE	FALSE	0.124088	0.133295	0.930929	0.35189	0.546478	FALSE	FALSE	0
FMAN_13044	FMAN_13044	uncharacterized_protein	protein_coding	NW_024573935.1	1245879	1247294	+	XM_041823557.1	1245879	1247294	10749	11552	13264	6682	6510	8883	6878	7368	8169	10380.2	10856.3	11255.3	8571.24	6853.99	8764.82	8397.58	6581.43	6880.56	8726.82		0.144255	-3.96558	7.32165e-05	0.000203144	TRUE	TRUE	-0.146347	0.144381	-1.01361	0.310767	0.411556	FALSE	FALSE	-0.425708	0.14426	-2.95098	0.00316769	0.0146886	TRUE	TRUE	0
FMAN_13045	FMAN_13045	uncharacterized_protein	protein_coding	NW_024573935.1	1247525	1249152	-	XM_041823558.1	1247525	1249152	3	1	5	0	1	3	2	4	4	2.89706	0.939772	4.24281	0	1.05284	2.96009	2.44187	3.57298	3.36911	2.38628		1.02536	0.213282	0.831107	0.870767	FALSE	FALSE	1.15797	1.16418	0.994668	0.319898	0.421142	FALSE	FALSE	-0.939278	1.17289	-0.800824	0.423234	0.613388	FALSE	FALSE	0
FMAN_13046	FMAN_13046	putative_CTP1-Mitochondrial_citrate_transporter-member_of_the_mitochondrial_carrier_(MCF)_family	protein_coding	NW_024573935.1	1250130	1251230	-	XM_041823559.1	1250130	1251230	7	4	3	3	0	6	3	4	5	6.75982	3.75909	2.54568	3.84821	0	5.92018	3.6628	3.57298	4.21138	3.8089		0.886203	-0.19864	0.842545	0.879538	FALSE	FALSE	0.228513	0.933786	0.244716	0.806676	0.861607	FALSE	FALSE	-0.404548	0.917921	-0.440722	0.659414	0.802132	FALSE	FALSE	0
FMAN_13047	FMAN_13047	uncharacterized_protein	protein_coding	NW_024573935.1	1251597	1254261	+	XM_041823560.1	1251597	1254261	294	269	340	221	212	272	144	200	186	283.912	252.799	288.511	283.485	223.202	268.381	175.814	178.649	156.663	234.602		0.15981	-4.33984	1.42588e-05	4.39238e-05	TRUE	TRUE	-0.600752	0.161848	-3.71184	0.000205759	0.000652822	TRUE	TRUE	-0.0927975	0.156597	-0.592589	0.553456	0.725059	FALSE	FALSE	0
FMAN_13048	FMAN_13048	uncharacterized_protein	protein_coding	NW_024573935.1	1254560	1255798	+	XM_041823561.1	1254560	1255798	136	113	137	95	78	134	52	71	72	131.334	106.194	116.253	121.86	82.1216	132.217	63.4885	63.4204	60.6439	97.5036		0.229087	-3.99955	6.34631e-05	0.000177924	TRUE	TRUE	-0.842365	0.232202	-3.62773	0.00028592	0.000885125	TRUE	TRUE	-0.0738797	0.220195	-0.33552	0.737233	0.852664	FALSE	FALSE	0
FMAN_13049	FMAN_13049	uncharacterized_protein	protein_coding	NW_024573935.1	1255885	1257315	-	XM_041823562.1	1255885	1257315	28	54	41	30	26	42	17	38	47	27.0393	50.7477	34.791	38.4821	27.3739	41.4413	20.7559	33.9433	39.587	34.9068		0.349307	-0.67594	0.499079	0.580299	FALSE	FALSE	-0.165899	0.355611	-0.466518	0.640845	0.726232	FALSE	FALSE	-0.0702116	0.349514	-0.200883	0.84079	0.918142	FALSE	FALSE	0
FMAN_13050	FMAN_13050	putative_uracil_permease	protein_coding	NW_024573935.1	1257844	1259863	-	XM_041823563.1	1257844	1259863	0	1	2	0	0	0	2	0	3																																0
FMAN_13051	FMAN_13051	uncharacterized_protein	protein_coding	NW_024573935.1	1260598	1263149	+	XM_041823564.1	1260598	1263149	1	1	3	0	2	1	0	1	2	0.965688	0.939772	2.54568	0	2.10568	0.986696	0	0.893245	1.68455	1.12459		1.5351	-0.462837	0.643481	0.712015	FALSE	FALSE	-0.218495	1.62719	-0.134278	0.893183	0.924804	FALSE	FALSE	-0.492005	1.52884	-0.321817	0.747591	0.858876	FALSE	FALSE	0
FMAN_13052	FMAN_13052	uncharacterized_protein	protein_coding	NW_024573935.1	1263304	1264354	-	XM_041823565.1	1263304	1264354	9	7	10	4	1	8	11	9	24	8.69119	6.57841	8.48561	5.13094	1.05284	7.89357	13.4303	8.0392	20.2146	8.83519		0.600396	1.35822	0.174393	0.242111	FALSE	FALSE	1.56384	0.664744	2.35254	0.0186455	0.0383181	TRUE	TRUE	-0.748368	0.688145	-1.08752	0.276809	0.46754	FALSE	FALSE	0
FMAN_13053	FMAN_13053	uncharacterized_protein	protein_coding	NW_024573935.1	1265295	1267121	-	XM_041823566.1	1265295	1267121	1	1	3	2	3	6	3	4	4	0.965688	0.939772	2.54568	2.56547	3.15852	5.92018	3.6628	3.57298	3.36911	2.96669		1.0161	1.2035	0.228781	0.304887	FALSE	FALSE	-0.161179	0.897465	-0.179594	0.857471	0.899772	FALSE	FALSE	1.38405	1.01724	1.3606	0.17364	0.341303	FALSE	FALSE	0
FMAN_13054	FMAN_13054	putative_NADPH2_dehydrogenase_chain_OYE2	protein_coding	NW_024573935.1	1267685	1268861	+	XM_041823568.1	1267685	1268861	3	2	5	3	7	8	2	6	6	2.89706	1.87954	4.24281	3.84821	7.36988	7.89357	2.44187	5.35947	5.05366	4.55401		0.810647	0.65886	0.509986	0.590532	FALSE	FALSE	-0.557093	0.752147	-0.74067	0.458893	0.561725	FALSE	FALSE	1.0912	0.788592	1.38373	0.166442	0.33102	FALSE	FALSE	0
FMAN_13055	FMAN_13055	uncharacterized_protein	protein_coding	NW_024573935.1	1270249	1272004	-	XM_041823569.1	1270249	1272004	4	2	1	0	0	2	4	4	4	3.86275	1.87954	0.848561	0	0	1.97339	4.88373	3.57298	3.36911	2.26556		1.05779	0.801994	0.422557	0.506436	FALSE	FALSE	2.45363	1.37602	1.78313	0.0745646	0.1262	FALSE	FALSE	-1.60528	1.41891	-1.13135	0.257909	0.445816	FALSE	FALSE	0
FMAN_13056	FMAN_13056	uncharacterized_protein	protein_coding	NW_024573935.1	1272570	1274198	-	XM_041823570.1	1272570	1274198	0	4	2	0	1	1	0	0	1																																0
FMAN_13057	FMAN_13057	uncharacterized_protein	protein_coding	NW_024573935.1	1275895	1277161	-	XM_041823571.1	1275895	1277161	57	113	149	81	80	103	64	83	190	55.0442	106.194	126.436	103.902	84.2273	101.63	78.1397	74.1393	160.033	98.8605		0.343599	0.355216	0.722428	0.781202	FALSE	FALSE	0.114776	0.345509	0.332193	0.739744	0.807843	FALSE	FALSE	0.00727609	0.345666	0.0210495	0.983206	0.993419	FALSE	FALSE	0
FMAN_13059	FMAN_13059	uncharacterized_protein	protein_coding	NW_024573935.1	1281282	1282891	+	XM_041823573.1	1281282	1282891	19	11	14	21	14	19	12	10	9	18.3481	10.3375	11.8799	26.9374	14.7398	18.7472	14.6512	8.93245	7.58049	14.6838		0.489478	-0.841079	0.400304	0.484139	FALSE	FALSE	-0.978008	0.480319	-2.03616	0.0417341	0.0769304	TRUE	TRUE	0.566318	0.459758	1.23177	0.218033	0.397503	FALSE	FALSE	0
FMAN_13060	FMAN_13060	uncharacterized_protein	protein_coding	NW_024573935.1	1283029	1284924	-	XM_041823574.1	1283029	1284924	39	40	57	28	33	54	30	33	46	37.6618	37.5909	48.368	35.9166	34.7437	53.2816	36.628	29.4771	38.7447	39.1569		0.298274	-0.814205	0.415527	0.499241	FALSE	FALSE	-0.251753	0.303242	-0.830206	0.406423	0.511025	FALSE	FALSE	0.00889672	0.296645	0.0299912	0.976074	0.989181	FALSE	FALSE	0
FMAN_13061	FMAN_13061	uncharacterized_protein	protein_coding	NW_024573935.1	1285756	1287039	+	XM_041823575.1	1285756	1287039	13	17	15	9	7	24	26	41	44	12.5539	15.9761	12.7284	11.5446	7.36988	23.6807	31.7443	36.623	37.0602	21.0312		0.41308	3.29005	0.00100168	0.00231505	TRUE	TRUE	1.29265	0.421197	3.06899	0.00214783	0.0054949	TRUE	TRUE	0.0664051	0.45215	0.146865	0.883239	0.939574	FALSE	FALSE	0
FMAN_13062	FMAN_13062	uncharacterized_protein	protein_coding	NW_024573935.1	1287109	1288534	-	XM_041823576.1	1287109	1288534	3	8	2	3	9	5	4	6	13	2.89706	7.51818	1.69712	3.84821	9.47557	4.93348	4.88373	5.35947	10.9496	5.72916		0.764974	1.10014	0.271271	0.352252	FALSE	FALSE	0.224942	0.742167	0.303088	0.761823	0.825366	FALSE	FALSE	0.616637	0.784428	0.786098	0.43181	0.62136	FALSE	FALSE	0
FMAN_13063	FMAN_13063	uncharacterized_protein	protein_coding	NW_024573935.1	1289400	1291840	+	XM_041823577.1	1289400	1291840	12	18	13	6	3	14	18	29	36	11.5883	16.9159	11.0313	7.69641	3.15852	13.8138	21.9768	25.9041	30.322	15.823		0.451106	2.20559	0.0274128	0.0473166	TRUE	TRUE	1.65666	0.496845	3.33436	0.000854972	0.00239375	TRUE	TRUE	-0.661704	0.518982	-1.275	0.202308	0.378448	FALSE	FALSE	0
FMAN_13064	FMAN_13064	uncharacterized_protein	protein_coding	NW_024573935.1	1291942	1293926	-	XM_041823579.1	1291942	1293926	1	0	0	0	0	0	2	4	0																																0
FMAN_13065	FMAN_13065	uncharacterized_protein	protein_coding	NW_024573935.1	1294461	1295993	-	XM_041823580.1	1294461	1295993	0	1	0	1	0	1	0	1	0																																0
FMAN_13066	FMAN_13066	uncharacterized_protein	protein_coding	NW_024573935.1	1296509	1297804	-	XM_041823581.1	1296509	1297804	32	33	38	28	25	24	11	30	16	30.902	31.0125	32.2453	35.9166	26.321	23.6807	13.4303	26.7973	13.4764	25.9758		0.370943	-2.14567	0.0318992	0.0541564	TRUE	TRUE	-0.651282	0.379797	-1.71482	0.0863789	0.142898	FALSE	FALSE	-0.14464	0.356662	-0.405537	0.685083	0.8202	FALSE	FALSE	0
FMAN_13067	FMAN_13067	related_to_isoflavone_reductase_homolog_A622	protein_coding	NW_024573935.1	1299527	1300615	+	XM_041823582.1	1299527	1300615	3	6	4	4	5	4	7	8	16	2.89706	5.63863	3.39425	5.13094	5.2642	3.94679	8.54653	7.14596	13.4764	6.16009		0.672532	1.93756	0.0526774	0.0846811	TRUE	TRUE	1.04256	0.672688	1.54984	0.121179	0.190807	FALSE	FALSE	0.260508	0.737282	0.353335	0.723837	0.844317	FALSE	FALSE	0
FMAN_13068	FMAN_13068	uncharacterized_protein	protein_coding	NW_024573935.1	1302008	1303195	-	XM_041823583.1	1302008	1303195	2	6	7	4	2	6	4	9	11	1.93138	5.63863	5.93993	5.13094	2.10568	5.92018	4.88373	8.0392	9.26504	5.4283		0.714648	1.01725	0.309036	0.392103	FALSE	FALSE	0.779482	0.738189	1.05594	0.290996	0.390254	FALSE	FALSE	-0.0525088	0.771369	-0.0680722	0.945728	0.973592	FALSE	FALSE	0
FMAN_13069	FMAN_13069	uncharacterized_protein	protein_coding	NW_024573935.1	1304121	1305845	+	XM_041823584.1	1304121	1305845	7	6	13	3	7	9	14	10	25	6.75982	5.63863	11.0313	3.84821	7.36988	8.88027	17.0931	8.93245	21.0569	10.0678		0.557252	1.78601	0.0740972	0.1148	FALSE	FALSE	1.19949	0.584317	2.0528	0.0400922	0.0743947	TRUE	TRUE	-0.204227	0.615687	-0.331705	0.740112	0.854501	FALSE	FALSE	0
FMAN_13070	FMAN_13070	putative_beta-galactosidase	protein_coding	NW_024573935.1	1305954	1307929	-	XM_041823585.1	1305954	1307929	2	8	2	2	1	1	2	3	3	1.93138	7.51818	1.69712	2.56547	1.05284	0.986696	2.44187	2.67973	2.52683	2.60001		1.00506	-0.530205	0.59597	0.669542	FALSE	FALSE	0.783167	1.1625	0.673694	0.500506	0.600769	FALSE	FALSE	-1.31605	1.12224	-1.1727	0.240916	0.425574	FALSE	FALSE	0
FMAN_13071	FMAN_13071	uncharacterized_protein	protein_coding	NW_024573935.1	1312989	1314780	+	XM_041823586.1	1312989	1314780	168	233	188	62	95	81	75	102	98	162.236	218.967	159.53	79.5296	100.02	79.9224	91.57	91.111	82.5431	118.381		0.205592	-5.00668	5.53775e-07	2.09452e-06	TRUE	TRUE	0.0272566	0.218092	0.124977	0.900542	0.930149	FALSE	FALSE	-1.05659	0.208382	-5.07043	3.96918e-07	4.98787e-06	TRUE	TRUE	0
FMAN_13072	FMAN_13072	uncharacterized_protein	protein_coding	NW_024573935.1	1320244	1322691	-	XM_041823587.1	1320244	1322691	14	27	39	5	12	16	28	39	42	13.5196	25.3739	33.0939	6.41368	12.6341	15.7871	34.1861	34.8366	35.3756	23.469		0.386448	1.36886	0.171044	0.238222	FALSE	FALSE	1.555	0.432845	3.59252	0.000327502	0.000999943	TRUE	TRUE	-1.02601	0.440723	-2.32801	0.0199114	0.0669078	TRUE	TRUE	0
FMAN_13073	FMAN_13073	uncharacterized_protein	protein_coding	NW_024573935.1	1328068	1340425	+	XM_041823588.1	1328068	1340425	138	202	269	103	133	211	134	143	128	133.265	189.834	228.263	132.122	140.028	208.193	163.605	127.734	107.811	158.984		0.259428	-1.82633	0.0678006	0.106185	FALSE	FALSE	-0.27689	0.261954	-1.05702	0.290504	0.389872	FALSE	FALSE	-0.19691	0.258731	-0.761062	0.44662	0.634879	FALSE	FALSE	0
FMAN_15544	FMAN_15544	uncharacterized_protein	protein_coding	NW_024573984.1	182	1013	+	XM_041826360.1	182	1013	0	0	0	0	0	0	0	1	0																																0
FMAN_14266	FMAN_14266	uncharacterized_protein	protein_coding	NW_024573951.1	2369	3946	+	XM_041826254.1	2369	3946	88	142	122	31	56	52	37	57	52	84.9806	133.448	103.524	39.7648	58.9591	51.3082	45.1745	50.915	43.7984	67.9859		0.255916	-4.69528	2.66236e-06	9.15958e-06	TRUE	TRUE	-0.108001	0.273422	-0.394996	0.692846	0.768878	FALSE	FALSE	-1.0936	0.257293	-4.2504	2.13391e-05	0.00018613	TRUE	TRUE	0
FMAN_14265	FMAN_14265	uncharacterized_protein	protein_coding	NW_024573951.1	7128	7678	-	XM_041826256.1	7128	7678	0	0	0	0	0	0	0	0	0																																0
FMAN_14264	FMAN_14264	uncharacterized_protein	protein_coding	NW_024573951.1	8280	8714	+	XM_041826257.1	8280	8714	0	0	0	2	0	0	0	0	0																																0
FMAN_14262	FMAN_14262	uncharacterized_protein	protein_coding	NW_024573951.1	14627	15547	+	XM_041826259.1	14627	15547	0	0	0	0	0	0	0	0	0																																0
FMAN_14261	FMAN_14261	uncharacterized_protein	protein_coding	NW_024573951.1	15547	16404	+	XM_041826260.1	15547	16404	0	0	0	0	0	0	0	1	0																																0
FMAN_14260	FMAN_14260	uncharacterized_protein	protein_coding	NW_024573951.1	16606	17174	+	XM_041826261.1	16606	17174	0	0	0	0	0	0	0	0	0																																0
FMAN_14259	FMAN_14259	uncharacterized_protein	protein_coding	NW_024573951.1	18097	19069	-	XM_041826262.1	18097	19069	47	68	64	25	56	51	47	64	58	45.3873	63.9045	54.3079	32.0684	58.9591	50.3215	57.3838	57.1677	48.852	52.0391		0.27268	-0.0221019	0.982367	0.987075	FALSE	FALSE	0.192802	0.280668	0.68694	0.492121	0.592893	FALSE	FALSE	-0.198829	0.279231	-0.712057	0.476429	0.66111	FALSE	FALSE	0
FMAN_14258	FMAN_14258	uncharacterized_protein	protein_coding	NW_024573951.1	19745	20385	+	XM_041826263.1	19745	20385	1	5	5	1	3	8	16	15	11	0.965688	4.69886	4.24281	1.28274	3.15852	7.89357	19.5349	13.3987	9.26504	7.16009		0.730468	2.82033	0.0047974	0.00981759	TRUE	TRUE	1.70645	0.722466	2.36198	0.0181777	0.0374269	TRUE	TRUE	0.353712	0.814799	0.434109	0.664209	0.805466	FALSE	FALSE	0
FMAN_14257	FMAN_14257	uncharacterized_protein	protein_coding	NW_024573951.1	22051	24525	-	XM_041826264.1	22051	24525	16	11	13	24	31	45	25	43	25	15.451	10.3375	11.0313	30.7856	32.6381	44.4013	30.5233	38.4095	21.0569	26.0705		0.395099	3.26528	0.00109357	0.00251326	TRUE	TRUE	-0.27188	0.353987	-0.76805	0.442457	0.546085	FALSE	FALSE	1.56199	0.393262	3.97187	7.13091e-05	0.000544754	TRUE	TRUE	0
FMAN_14255	FMAN_14255	uncharacterized_protein	protein_coding	NW_024573951.1	28440	30053	+	XM_041826268.1	28440	30053	16	25	21	11	25	31	27	57	46	15.451	23.4943	17.8198	14.1101	26.321	30.5876	32.9652	50.915	38.7447	27.8232		0.365127	3.06588	0.00217031	0.00474139	TRUE	TRUE	0.775564	0.362656	2.13856	0.0324711	0.0620594	TRUE	TRUE	0.343873	0.385536	0.891934	0.372428	0.567568	FALSE	FALSE	0
FMAN_14254	FMAN_14254	uncharacterized_protein	protein_coding	NW_024573951.1	31745	34258	-	XM_041826269.1	31745	34258	54	45	57	45	65	84	94	115	90	52.1472	42.2898	48.368	57.7231	68.4346	82.8825	114.768	102.723	75.8049	71.6823		0.250417	4.11436	3.88254e-05	0.000112825	TRUE	TRUE	0.472817	0.245486	1.92604	0.0540989	0.0961986	TRUE	TRUE	0.557489	0.258158	2.15949	0.0308122	0.0947381	TRUE	TRUE	0
FMAN_14253	FMAN_14253	uncharacterized_protein	protein_coding	NW_024573951.1	36135	37526	+	XM_041826270.1	36135	37526	0	1	1	0	0	0	0	1	3																																0
FMAN_14252	FMAN_14252	uncharacterized_protein	protein_coding	NW_024573951.1	38689	39391	-	XM_041826271.1	38689	39391	83	112	91	44	68	83	59	95	110	80.1521	105.255	77.2191	56.4404	71.5932	81.8958	72.035	84.8583	92.6504	80.2332		0.230286	-0.283633	0.776692	0.826943	FALSE	FALSE	0.24782	0.237946	1.0415	0.297645	0.397789	FALSE	FALSE	-0.313137	0.236187	-1.3258	0.184906	0.356666	FALSE	FALSE	0
FMAN_14250	FMAN_14250	uncharacterized_protein	protein_coding	NW_024573951.1	43086	44340	+	XM_041826273.1	43086	44340	421	513	614	357	530	577	412	511	543	406.555	482.103	521.017	457.937	558.006	569.324	503.024	456.448	457.356	490.197		0.150645	0.0335626	0.973226	0.980841	FALSE	FALSE	-0.165423	0.150961	-1.0958	0.273166	0.370734	FALSE	FALSE	0.170479	0.150664	1.13152	0.257836	0.445748	FALSE	FALSE	0
FMAN_14249	FMAN_14249	uncharacterized_protein	protein_coding	NW_024573951.1	46651	47344	-	XM_041826274.1	46651	47344	15	18	23	13	11	10	23	23	41	14.4853	16.9159	19.5169	16.6756	11.5812	9.86696	28.0815	20.5446	34.5333	19.1335		0.39013	1.8075	0.0706851	0.109994	FALSE	FALSE	1.14788	0.419211	2.73819	0.00617779	0.0142904	TRUE	TRUE	-0.442721	0.434405	-1.01914	0.308134	0.50067	FALSE	FALSE	0
FMAN_14246	FMAN_14246	uncharacterized_protein	protein_coding	NW_024573951.1	53017	54267	+	XM_041826277.1	53017	54267	5	7	12	9	8	18	16	18	19	4.82844	6.57841	10.1827	11.5446	8.42273	17.7605	19.5349	16.0784	16.0033	12.326		0.510045	2.42154	0.0154549	0.0283692	TRUE	TRUE	0.434013	0.482663	0.899206	0.368543	0.47217	FALSE	FALSE	0.801081	0.530005	1.51146	0.130671	0.278704	FALSE	FALSE	0
FMAN_14245	FMAN_14245	uncharacterized_protein	protein_coding	NW_024573951.1	55115	56274	+	XM_041826279.1	55115	56274	4	7	2	5	6	14	4	8	5	3.86275	6.57841	1.69712	6.41368	6.31704	13.8138	4.88373	7.14596	4.21138	6.10265		0.748726	0.586452	0.557572	0.634382	FALSE	FALSE	-0.721267	0.69801	-1.03332	0.301455	0.401573	FALSE	FALSE	1.16036	0.722303	1.60647	0.108171	0.242811	FALSE	FALSE	0
FMAN_14244	FMAN_14244	uncharacterized_protein	protein_coding	NW_024573951.1	56501	57252	-	XM_041826280.1	56501	57252	14	41	26	28	31	35	57	65	70	13.5196	38.5307	22.0626	35.9166	32.6381	34.5344	69.5932	58.0609	58.9594	40.4239		0.333435	3.98109	6.85986e-05	0.00019122	TRUE	TRUE	0.853215	0.328193	2.59973	0.00932965	0.020657	TRUE	TRUE	0.474222	0.35	1.35492	0.175443	0.343848	FALSE	FALSE	0
FMAN_14242	FMAN_14242	uncharacterized_protein	protein_coding	NW_024573951.1	65648	66808	-	XM_041826282.1	65648	66808	15	27	37	7	25	20	41	49	38	14.4853	25.3739	31.3968	8.97915	26.321	19.7339	50.0583	43.769	32.0065	28.0138		0.394757	2.04078	0.0412728	0.0680813	TRUE	TRUE	1.16358	0.412566	2.82034	0.00479724	0.0113755	TRUE	TRUE	-0.357968	0.424956	-0.842365	0.399584	0.59205	FALSE	FALSE	0
FMAN_14240	FMAN_14240	uncharacterized_protein	protein_coding	NW_024573951.1	72511	72987	+	XM_041826284.1	72511	72987	1	2	2	1	1	3	4	0	1	0.965688	1.87954	1.69712	1.28274	1.05284	2.96009	4.88373	0	0.842276	1.72934		1.33258	0.160737	0.8723	0.902043	FALSE	FALSE	-0.0240204	1.33541	-0.0179873	0.985649	0.990249	FALSE	FALSE	0.238215	1.34861	0.176637	0.859794	0.926604	FALSE	FALSE	0
FMAN_14239	FMAN_14239	uncharacterized_protein	protein_coding	NW_024573951.1	82339	83130	-	XM_041826285.1	82339	83130	23	21	40	15	24	24	31	75	92	22.2108	19.7352	33.9425	19.241	25.2682	23.6807	37.8489	66.9934	77.4894	36.2678		0.348712	3.64601	0.000266341	0.000677828	TRUE	TRUE	1.42548	0.360579	3.95331	7.70771e-05	0.000265037	TRUE	TRUE	-0.154073	0.379435	-0.406058	0.6847	0.82007	FALSE	FALSE	0
FMAN_16076	FMAN_16076	uncharacterized_protein	protein_coding	NW_024573924.1	8114	9360	-	XM_041829337.1	8114	9360	425	387	566	372	419	464	239	310	259	410.417	363.692	480.286	477.178	441.14	457.827	291.803	276.906	218.15	379.711		0.165843	-4.08622	4.3845e-05	0.000126349	TRUE	TRUE	-0.809959	0.166298	-4.87052	1.11303e-06	5.23694e-06	TRUE	TRUE	0.132285	0.163023	0.811452	0.417106	0.608278	FALSE	FALSE	0
FMAN_16078	FMAN_16078	uncharacterized_protein	protein_coding	NW_024573924.1	15045	18485	-	XM_041829339.1	15045	18485	333	364	374	248	333	380	230	242	239	321.574	342.077	317.362	318.118	350.596	374.945	280.815	216.165	201.304	302.551		0.163038	-3.0539	0.00225889	0.00491284	TRUE	TRUE	-0.589192	0.163815	-3.5967	0.000322276	0.00098582	TRUE	TRUE	0.0912917	0.160771	0.567839	0.570145	0.738231	FALSE	FALSE	0
FMAN_16080	FMAN_16080	putative_fimbrin	protein_coding	NW_024573924.1	21561	23722	+	XM_041829341.1	21561	23722	3831	4641	5193	3099	3861	4058	2744	3697	3984	3699.55	4361.48	4406.58	3975.2	4065.02	4004.01	3350.24	3302.33	3355.63	3835.56		0.106055	-2.99036	0.0027865	0.00596646	TRUE	TRUE	-0.26721	0.106234	-2.51529	0.0118934	0.0256545	TRUE	TRUE	-0.0499323	0.105991	-0.471098	0.637571	0.787119	FALSE	FALSE	0
FMAN_16081	FMAN_16081	uncharacterized_protein	protein_coding	NW_024573924.1	24031	26270	-	XM_041829343.1	24031	26270	139	124	110	103	140	152	107	119	108	134.231	116.532	93.3417	132.122	147.398	149.978	130.64	106.296	90.9659	122.389		0.211303	-0.36111	0.718018	0.777394	FALSE	FALSE	-0.401158	0.210786	-1.90315	0.0570208	0.100658	FALSE	FALSE	0.324855	0.209147	1.55324	0.120366	0.262522	FALSE	FALSE	0
FMAN_16082	FMAN_16082	uncharacterized_protein	protein_coding	NW_024573924.1	27922	29118	+	XM_041829344.1	27922	29118	6749	5091	6465	5133	5927	6192	6918	8211	8761	6517.43	4784.38	5485.95	6584.28	6240.19	6109.62	8446.41	7334.43	7379.18	6542.43		0.138967	3.33978	0.000838461	0.00196024	TRUE	TRUE	0.290569	0.138995	2.0905	0.036573	0.0687485	TRUE	TRUE	0.173548	0.139086	1.24778	0.212112	0.390558	FALSE	FALSE	0
FMAN_16083	FMAN_16083	uncharacterized_protein	protein_coding	NW_024573924.1	30539	31812	+	XM_041829345.1	30539	31812	656	706	736	503	588	526	458	560	539	633.491	663.479	624.541	645.216	619.07	519.002	559.187	500.217	453.987	579.799		0.139671	-2.48459	0.0129703	0.0242698	TRUE	TRUE	-0.237842	0.140732	-1.69003	0.0910225	0.149376	FALSE	FALSE	-0.109183	0.139453	-0.782935	0.433665	0.622937	FALSE	FALSE	0
FMAN_16085	FMAN_16085	uncharacterized_protein	protein_coding	NW_024573924.1	33754	35052	-	XM_041829347.1	33754	35052	276	317	356	215	284	296	303	436	556	266.53	297.908	302.088	275.788	299.007	292.062	369.943	389.455	468.306	329.01		0.146796	3.43993	0.000581856	0.00139535	TRUE	TRUE	0.503966	0.148308	3.3981	0.000678566	0.00194053	TRUE	TRUE	0.00100242	0.150128	0.0066771	0.994672	0.99931	FALSE	FALSE	0
FMAN_16086	FMAN_16086	uncharacterized_protein	protein_coding	NW_024573924.1	35580	37345	-	XM_041829348.1	35580	37345	469	492	483	331	419	383	246	420	323	452.908	462.368	409.855	424.585	441.14	377.905	300.35	375.163	272.055	390.703		0.159047	-3.035	0.00240533	0.00520976	TRUE	TRUE	-0.390853	0.160328	-2.43783	0.0147756	0.0311451	TRUE	TRUE	-0.0918568	0.158093	-0.581029	0.561221	0.731001	FALSE	FALSE	0
FMAN_16087	FMAN_16087	uncharacterized_protein	protein_coding	NW_024573924.1	37872	39035	+	XM_041829349.1	37872	39035	3084	2869	3077	2061	2214	2311	1616	2091	2380	2978.18	2696.21	2611.02	2643.72	2330.99	2280.26	1973.03	1867.78	2004.62	2376.2		0.113043	-4.45144	8.52967e-06	2.72208e-05	TRUE	TRUE	-0.31119	0.113427	-2.74353	0.00607817	0.0140774	TRUE	TRUE	-0.192012	0.112898	-1.70076	0.0889879	0.211509	FALSE	FALSE	0
FMAN_16089	FMAN_16089	uncharacterized_protein	protein_coding	NW_024573924.1	41920	42894	-	XM_041829351.1	41920	42894	156	173	154	78	116	118	126	187	140	150.647	162.581	130.678	100.053	122.13	116.43	153.838	167.037	117.919	135.701		0.19607	-0.0945775	0.92465	0.944856	FALSE	FALSE	0.366992	0.202237	1.81466	0.069576	0.118983	FALSE	FALSE	-0.385536	0.201376	-1.91451	0.0555554	0.148073	FALSE	FALSE	0
FMAN_16091	FMAN_16091	putative_glycine_hydroxymethyltransferase	protein_coding	NW_024573924.1	47756	49567	-	XM_041829354.1	47756	49567	3582	3757	4264	3157	3424	3981	2407	3257	4035	3459.09	3530.72	3618.27	4049.6	3604.93	3928.04	2938.79	2909.3	3398.59	3493.04		0.110382	-1.79231	0.073084	0.113351	FALSE	FALSE	-0.324444	0.110467	-2.93701	0.00331388	0.00816931	TRUE	TRUE	0.126606	0.11028	1.14804	0.25095	0.437879	FALSE	FALSE	0
FMAN_16092	FMAN_16092	putative_translation_activator_GCN1	protein_coding	NW_024573924.1	50961	51971	-	XM_041829355.1	50961	51971	5925	6406	6897	3177	4085	4671	3374	5110	5918	5721.7	6020.18	5852.53	4075.25	4300.85	4608.86	4119.43	4564.48	4984.59	4916.43		0.112569	-3.23223	0.0012283	0.00280181	TRUE	TRUE	0.0742154	0.112875	0.657502	0.510858	0.61026	FALSE	FALSE	-0.438065	0.112692	-3.8873	0.000101367	0.000740764	TRUE	TRUE	0
FMAN_16096	FMAN_16096	uncharacterized_protein	protein_coding	NW_024573924.1	75651	76721	+	XM_041829359.1	75651	76721	2704	2178	2575	2330	2141	2296	2327	3253	4212	2611.22	2046.82	2185.05	2988.77	2254.13	2265.46	2841.11	2905.73	3547.67	2627.33		0.166242	2.65925	0.0078314	0.0153564	TRUE	TRUE	0.308639	0.166326	1.85563	0.0635068	0.110168	FALSE	FALSE	0.133442	0.166502	0.801441	0.422876	0.613072	FALSE	FALSE	0
FMAN_16098	FMAN_16098	uncharacterized_protein	protein_coding	NW_024573924.1	78615	79107	+	XM_041829361.1	78615	79107	5420	5714	6323	5035	5122	5330	6588	8342	9584	5234.03	5369.86	5365.45	6458.57	5392.65	5259.09	8043.51	7451.45	8072.38	6294.11		0.114858	4.88805	1.01837e-06	3.72101e-06	TRUE	TRUE	0.462195	0.114923	4.02176	5.77641e-05	0.000202498	TRUE	TRUE	0.0992367	0.115065	0.862438	0.388447	0.581651	FALSE	FALSE	0
FMAN_16099	FMAN_16099	uncharacterized_protein	protein_coding	NW_024573924.1	79814	80291	-	XM_041829362.1	79814	80291	106	107	127	92	114	123	90	116	148	102.363	100.556	107.767	118.012	120.024	121.364	109.884	103.616	124.657	112.027		0.18022	0.687649	0.491674	0.573212	FALSE	FALSE	-0.0861059	0.180882	-0.476035	0.63405	0.720085	FALSE	FALSE	0.210034	0.181288	1.15856	0.246634	0.432762	FALSE	FALSE	0
FMAN_16100	FMAN_16100	uncharacterized_protein	protein_coding	NW_024573924.1	80375	81513	+	XM_041829363.1	80375	81513	751	453	622	784	876	729	804	758	665	725.232	425.717	527.805	1005.66	922.288	719.302	981.63	677.08	560.114	727.204		0.246152	1.62856	0.103407	0.153474	FALSE	FALSE	-0.255931	0.245608	-1.04203	0.297397	0.397499	FALSE	FALSE	0.656802	0.246042	2.66948	0.00759698	0.0304808	TRUE	TRUE	0
FMAN_08619	FMAN_08619	uncharacterized_protein	protein_coding	NW_024573924.1	94893	95942	-	XM_041829368.1	94893	95942	2	2	2	3	8	2	2	2	2	1.93138	1.87954	1.69712	3.84821	8.42273	1.97339	2.44187	1.78649	1.68455	2.8517		1.08403	0.0751111	0.940126	0.956441	FALSE	FALSE	-1.29205	0.994589	-1.29908	0.193917	0.280886	FALSE	FALSE	1.37347	0.994588	1.38095	0.167295	0.332213	FALSE	FALSE	0
rrna8	rrna8	ribosomal_RNA	rRNA	NW_024573924.1	96465	96580	-	XR_005994051.1	96465	96580	12	15	17	6	7	18	5	11	15	11.5883	14.0966	14.4255	7.69641	7.36988	17.7605	6.10466	9.82569	12.6341	11.278		0.524255	-0.882405	0.377558	0.461948	FALSE	FALSE	-0.193364	0.544126	-0.355365	0.722316	0.793961	FALSE	FALSE	-0.269241	0.523577	-0.514235	0.607088	0.764319	FALSE	FALSE	0
FMAN_08621	FMAN_08621	uncharacterized_protein	protein_coding	NW_024573924.1	98609	99922	+	XM_041829370.1	98609	99922	50	56	52	30	32	44	29	43	56	48.2844	52.6273	44.1252	38.4821	33.6909	43.4146	35.4071	38.4095	47.1675	42.4009		0.267678	-0.933034	0.350802	0.434475	FALSE	FALSE	0.074069	0.279765	0.264755	0.791199	0.848234	FALSE	FALSE	-0.323822	0.273523	-1.18389	0.236456	0.419953	FALSE	FALSE	0
FMAN_08623	FMAN_08623	uncharacterized_protein	protein_coding	NW_024573924.1	106762	108891	-	XM_041829372.1	106762	108891	18987	23695	28979	13343	15753	18064	24316	29637	24613	18335.5	22267.9	24590.5	17115.5	16585.4	17823.7	29688.2	26473.1	20731	21512.3		0.163149	1.45893	0.144585	0.205865	FALSE	FALSE	0.577511	0.163197	3.53874	0.000402037	0.0012062	TRUE	TRUE	-0.339488	0.163205	-2.08014	0.037513	0.110034	FALSE	FALSE	0
FMAN_08627	FMAN_08627	uncharacterized_protein	protein_coding	NW_024573924.1	124802	125611	+	XM_041829377.1	124802	125611	327	346	340	279	343	379	240	382	425	315.78	325.161	288.511	357.883	361.124	373.958	293.024	341.22	357.968	334.959		0.138242	0.71833	0.472554	0.555756	FALSE	FALSE	-0.135812	0.138411	-0.981227	0.326481	0.427751	FALSE	FALSE	0.235116	0.138436	1.69838	0.0894369	0.212423	FALSE	FALSE	0
FMAN_08630	FMAN_08630	uncharacterized_protein	protein_coding	NW_024573924.1	131851	132503	+	XM_041829380.1	131851	132503	170	148	137	106	135	120	59	95	86	164.167	139.086	116.253	135.97	142.133	118.404	72.035	84.8583	72.4358	116.149		0.206117	-4.20147	2.65191e-05	7.8968e-05	TRUE	TRUE	-0.785461	0.209101	-3.75637	0.000172399	0.000555433	TRUE	TRUE	-0.0805318	0.198621	-0.405456	0.685143	0.8202	FALSE	FALSE	0
FMAN_18064	tRNA	tRNA-Val	tRNA	NW_024573924.1	138926	138999	+	unassigned_transcript_160	138926	138999	1	3	3	1	0	0	0	1	1	0.965688	2.81932	2.54568	1.28274	0	0	0	0.893245	0.842276	1.03877		1.64225	-1.08127	0.279579	0.361646	FALSE	FALSE	0.649927	1.94529	0.334103	0.738302	0.806403	FALSE	FALSE	-2.42563	1.7315	-1.40088	0.161249	0.323632	FALSE	FALSE	0
FMAN_08634	FMAN_08634	uncharacterized_protein	protein_coding	NW_024573924.1	140463	140697	+	XM_041829384.1	140463	140697	155	123	158	177	166	175	158	213	179	149.682	115.592	134.073	227.044	174.772	172.672	192.907	190.261	150.767	167.53		0.194578	2.13693	0.0326035	0.0551952	TRUE	TRUE	-0.104614	0.192593	-0.543188	0.587	0.677788	FALSE	FALSE	0.520414	0.195054	2.66806	0.00762911	0.030591	TRUE	TRUE	0
FMAN_08638	FMAN_08638	putative_syntaxin,_vesicular_transport_protein	protein_coding	NW_024573924.1	146745	147859	-	XM_041829389.1	146745	147859	649	681	779	452	615	512	545	898	1127	626.732	639.985	661.029	579.796	647.497	505.189	665.408	802.134	949.246	675.224		0.161518	2.0316	0.042194	0.0694089	TRUE	TRUE	0.482744	0.162562	2.96961	0.00298183	0.00741616	TRUE	TRUE	-0.154604	0.163007	-0.948449	0.342901	0.536457	FALSE	FALSE	0
FMAN_08639	FMAN_08639	uncharacterized_protein	protein_coding	NW_024573924.1	150926	153620	+	XM_041829390.1	150926	153620	2412	2082	2513	2154	2334	2475	1430	1726	1938	2329.24	1956.61	2132.43	2763.01	2457.33	2442.07	1745.93	1541.74	1632.33	2111.19		0.120011	-3.20025	0.0013731	0.003103	TRUE	TRUE	-0.639339	0.120024	-5.32676	9.99782e-08	5.53972e-07	TRUE	TRUE	0.255273	0.119528	2.13567	0.032706	0.0988481	TRUE	TRUE	0
FMAN_08641	FMAN_08641	uncharacterized_protein	protein_coding	NW_024573924.1	159828	160448	-	XM_041829392.1	159828	160448	51	67	61	39	38	41	53	81	140	49.2501	62.9647	51.7622	50.0267	40.0079	40.4546	64.7094	72.3528	117.919	61.0497		0.279149	2.31901	0.0203943	0.0363488	TRUE	TRUE	0.982816	0.289714	3.39237	0.000692913	0.00197726	TRUE	TRUE	-0.335464	0.29604	-1.13317	0.257141	0.444877	FALSE	FALSE	0
FMAN_08643	FMAN_08643	uncharacterized_protein	protein_coding	NW_024573924.1	162525	164154	+	XM_041829394.1	162525	164154	120	114	123	102	119	144	86	76	110	115.883	107.134	104.373	130.839	125.288	142.084	105	67.8866	92.6504	110.126		0.205946	-1.5089	0.131326	0.189222	FALSE	FALSE	-0.595123	0.205772	-2.89214	0.00382622	0.00929964	TRUE	TRUE	0.284372	0.201189	1.41346	0.157522	0.317949	FALSE	FALSE	0
FMAN_08645	FMAN_08645	uncharacterized_protein	protein_coding	NW_024573924.1	171352	173355	+	XM_041829396.1	171352	173355	3058	2317	2710	2832	3174	3091	2577	2983	2649	2953.07	2177.45	2299.6	3632.71	3341.72	3049.88	3146.34	2664.55	2231.19	2832.95		0.171274	0.664043	0.506663	0.587505	FALSE	FALSE	-0.318239	0.171195	-1.85893	0.0630364	0.109468	FALSE	FALSE	0.431973	0.171201	2.52319	0.0116294	0.0434227	TRUE	TRUE	0
FMAN_08647	FMAN_08647	uncharacterized_protein	protein_coding	NW_024573924.1	178888	180537	-	XM_041829400.1	178888	180537	81	90	97	56	83	83	51	90	62	78.2207	84.5795	82.3104	71.8332	87.3858	81.8958	62.2676	80.392	52.2211	75.6785		0.228637	-1.44672	0.147976	0.21001	FALSE	FALSE	-0.31063	0.232333	-1.337	0.181221	0.26584	FALSE	FALSE	-0.0201428	0.226615	-0.0888858	0.929173	0.964653	FALSE	FALSE	0
FMAN_16001	FMAN_16001	putative_GRD19_protein,_involved_in_retrieval_of_late_Golgi_membrane_proteins_from_the_prevacuolar_com	protein_coding	NW_024573924.1	184600	185248	+	XM_041829402.1	184600	185248	937	989	1085	709	782	869	665	970	1020	904.85	929.435	920.689	909.459	823.321	857.439	811.92	866.448	859.122	875.854		0.10396	-1.13208	0.257602	0.337187	FALSE	FALSE	-0.0278119	0.104895	-0.265141	0.790901	0.847984	FALSE	FALSE	-0.0898786	0.104364	-0.861205	0.389125	0.582203	FALSE	FALSE	0
FMAN_08649	FMAN_08649	putative_mitochondrial_carrier_protein	protein_coding	NW_024573924.1	186251	187563	-	XM_041829403.1	186251	187563	162	164	118	90	169	118	104	155	123	156.441	154.123	100.13	115.446	177.93	116.43	126.977	138.453	103.6	132.17		0.248425	-0.618581	0.536192	0.614798	FALSE	FALSE	-0.154757	0.250322	-0.618232	0.536422	0.633537	FALSE	FALSE	0.00108639	0.248561	0.00437072	0.996513	0.999995	FALSE	FALSE	0
FMAN_08650	FMAN_08650	uncharacterized_protein	protein_coding	NW_024573924.1	188339	190390	-	XM_041829404.1	188339	190390	4767	3572	4718	4130	4288	4989	3112	3186	3479	4603.44	3356.87	4003.51	5297.7	4514.58	4922.63	3799.54	2845.88	2930.28	4030.49		0.164929	-1.95062	0.0511019	0.082441	TRUE	TRUE	-0.622208	0.164919	-3.77281	0.000161422	0.000522888	TRUE	TRUE	0.300493	0.164754	1.82389	0.0681683	0.172493	FALSE	FALSE	0
FMAN_08651	FMAN_08651	uncharacterized_protein	protein_coding	NW_024573924.1	192473	193017	+	XM_041829405.1	192473	193017	1001	1088	1240	804	872	949	873	1046	1014	966.654	1022.47	1052.22	1031.32	918.077	936.375	1065.87	934.334	854.068	975.71		0.126329	-0.741815	0.4582	0.541299	FALSE	FALSE	-0.0169891	0.127001	-0.133772	0.893583	0.925072	FALSE	FALSE	-0.0767239	0.126647	-0.605808	0.544642	0.71788	FALSE	FALSE	0
FMAN_08654	FMAN_08654	uncharacterized_protein	protein_coding	NW_024573924.1	200979	202748	+	XM_041829408.1	200979	202748	2845	2660	3103	2876	3058	3402	2005	2858	2649	2747.38	2499.79	2633.09	3689.15	3219.59	3356.74	2447.97	2552.89	2231.19	2819.75		0.111262	-1.11463	0.265008	0.345607	FALSE	FALSE	-0.505217	0.111181	-4.5441	5.51705e-06	2.31765e-05	TRUE	TRUE	0.381201	0.110997	3.43434	0.000594008	0.00354569	TRUE	TRUE	0
FMAN_08655	FMAN_08655	uncharacterized_protein	protein_coding	NW_024573924.1	206532	208298	+	XM_041829410.1	206532	208298	38	41	41	39	53	50	29	28	31	36.6961	38.5307	34.791	50.0267	55.8006	49.3348	35.4071	25.0109	26.1106	39.0787		0.288751	-1.26346	0.206422	0.279084	FALSE	FALSE	-0.862707	0.284236	-3.03519	0.00240388	0.00610123	TRUE	TRUE	0.49788	0.272891	1.82447	0.0680816	0.172422	FALSE	FALSE	0
FMAN_08656	FMAN_08656	uncharacterized_protein	protein_coding	NW_024573924.1	217715	219183	-	XM_041829411.1	217715	219183	3666	3194	3118	2031	2374	2496	1747	2367	1852	3540.21	3001.63	2645.81	2605.24	2499.44	2462.79	2132.97	2114.31	1559.9	2506.92		0.161793	-4.09343	4.25042e-05	0.000122674	TRUE	TRUE	-0.382449	0.162091	-2.35947	0.0183011	0.0376693	TRUE	TRUE	-0.279839	0.161643	-1.73122	0.0834128	0.201301	FALSE	FALSE	0
FMAN_08658	FMAN_08658	uncharacterized_protein	protein_coding	NW_024573924.1	236234	237293	-	XM_041829413.1	236234	237293	4549	3452	4454	4297	3948	4748	2770	3188	4106	4392.92	3244.09	3779.49	5511.91	4156.61	4684.83	3381.98	2847.66	3458.39	3939.77		0.162439	-1.45843	0.144722	0.206016	FALSE	FALSE	-0.567013	0.162418	-3.49106	0.000481101	0.00142037	TRUE	TRUE	0.330107	0.162282	2.03416	0.0419359	0.119614	FALSE	FALSE	0
FMAN_08659	FMAN_08659	uncharacterized_protein	protein_coding	NW_024573924.1	238811	239160	+	XM_041829414.1	238811	239160	72	71	79	52	96	61	42	55	51	69.5295	66.7238	67.0363	66.7022	101.073	60.1885	51.2792	49.1285	42.9561	63.8463		0.259399	-1.96252	0.0497014	0.0803891	TRUE	TRUE	-0.676345	0.260679	-2.59455	0.00947156	0.0209148	TRUE	TRUE	0.167267	0.251281	0.665658	0.50563	0.686226	FALSE	FALSE	0
FMAN_08661	FMAN_08661	putative_ARP2/3_complex_20_kDa_subunit	protein_coding	NW_024573924.1	241865	242599	+	XM_041829416.1	241865	242599	1822	1949	2107	1703	1699	1962	2452	3001	3375	1759.48	1831.62	1787.92	2184.5	1788.78	1935.9	2993.73	2680.63	2842.68	2200.58		0.114712	5.77696	7.60628e-09	3.68854e-08	TRUE	TRUE	0.527739	0.114863	4.5945	4.33782e-06	1.85793e-05	TRUE	TRUE	0.134945	0.115361	1.16977	0.242094	0.426908	FALSE	FALSE	0
FMAN_08662	FMAN_08662	uncharacterized_protein	protein_coding	NW_024573924.1	244663	247285	+	XM_041829417.1	244663	247285	78	118	86	55	56	70	54	121	169	75.3237	110.893	72.9763	70.5504	58.9591	69.0688	65.9304	108.083	142.345	86.0143		0.286599	1.04407	0.296455	0.379032	FALSE	FALSE	0.683815	0.293846	2.32712	0.0199589	0.0407495	TRUE	TRUE	-0.384587	0.295486	-1.30154	0.193074	0.366349	FALSE	FALSE	0
FMAN_08664	FMAN_08664	uncharacterized_protein	protein_coding	NW_024573924.1	254397	256860	+	XM_041829419.1	254397	256860	1564	1583	1588	1135	1415	1396	888	1139	1288	1510.34	1487.66	1347.52	1455.9	1489.77	1377.43	1084.19	1017.41	1084.85	1317.23		0.105976	-4.22334	2.40712e-05	7.21367e-05	TRUE	TRUE	-0.440205	0.106413	-4.13676	3.52244e-05	0.000128312	TRUE	TRUE	-0.00736544	0.105459	-0.0698416	0.94432	0.972994	FALSE	FALSE	0
FMAN_08665	FMAN_08665	putative_Palmitoyltransferase_PFA5	protein_coding	NW_024573924.1	263811	265385	+	XM_041829421.1	263811	265385	292	334	343	161	198	234	174	247	228	281.981	313.884	291.057	206.52	208.462	230.887	212.442	220.632	192.039	239.767		0.144528	-3.50228	0.000461295	0.00112576	TRUE	TRUE	-0.0505693	0.149281	-0.338752	0.734797	0.803175	FALSE	FALSE	-0.455607	0.145535	-3.13056	0.00174474	0.00889553	TRUE	TRUE	0
rrna11	rrna11	ribosomal_RNA	rRNA	NW_024573924.1	265788	265902	-	XR_005994000.1	265788	265902	1	0	0	0	0	4	3	1	3	0.965688	0	0	0	0	3.94679	3.6628	0.893245	2.52683	1.33282		1.83002	1.5432	0.122781	0.178201	FALSE	FALSE	0.760283	1.58687	0.479109	0.631861	0.718345	FALSE	FALSE	2.0638	1.90101	1.08564	0.27764	0.468029	FALSE	FALSE	0
FMAN_08666	FMAN_08666	uncharacterized_protein	protein_coding	NW_024573924.1	267620	269583	+	XM_041829422.1	267620	269583	59	55	65	43	69	55	51	52	45	56.9756	51.6875	55.1565	55.1576	72.646	54.2683	62.2676	46.4487	37.9024	54.7234		0.265021	-0.673968	0.500331	0.581499	FALSE	FALSE	-0.333047	0.266773	-1.24843	0.211874	0.301836	FALSE	FALSE	0.154431	0.262299	0.58876	0.556022	0.726753	FALSE	FALSE	0
FMAN_08668	FMAN_08668	uncharacterized_protein	protein_coding	NW_024573924.1	276517	277104	-	XM_041829424.1	276517	277104	64	49	60	33	40	53	58	105	108	61.804	46.0488	50.9137	42.3303	42.1136	52.2949	70.8141	93.7907	90.9659	61.2307		0.240008	2.90246	0.00370249	0.00775086	TRUE	TRUE	0.905185	0.249527	3.62761	0.000286061	0.000885352	TRUE	TRUE	-0.208573	0.25765	-0.809521	0.418215	0.60914	FALSE	FALSE	0
FMAN_08669	FMAN_08669	uncharacterized_protein	protein_coding	NW_024573924.1	279320	280132	-	XM_041829425.1	279320	280132	24	20	29	8	5	14	22	25	34	23.1765	18.7954	24.6083	10.2619	5.2642	13.8138	26.8605	22.3311	28.6374	19.3055		0.376412	0.590795	0.554658	0.631668	FALSE	FALSE	1.40104	0.436681	3.20838	0.00133486	0.00358474	TRUE	TRUE	-1.17865	0.439569	-2.68139	0.00733178	0.0295885	TRUE	TRUE	0
FMAN_08670	FMAN_08670	uncharacterized_protein	protein_coding	NW_024573924.1	282193	284044	+	XM_041829426.1	282193	284044	0	1	0	1	1	1	1	2	0																																0
FMAN_08671	FMAN_08671	uncharacterized_protein	protein_coding	NW_024573924.1	284980	285397	+	XM_041829427.1	284980	285397	0	1	0	0	0	0	0	1	0																																0
FMAN_08673	FMAN_08673	uncharacterized_protein	protein_coding	NW_024573924.1	293154	294896	-	XM_041829429.1	293154	294896	27	29	57	22	27	18	16	19	27	26.0736	27.2534	48.368	28.2202	28.4267	17.7605	19.5349	16.9717	22.7415	26.15		0.379654	-2.06452	0.0389685	0.0646455	TRUE	TRUE	-0.31729	0.395552	-0.802143	0.42247	0.526864	FALSE	FALSE	-0.466513	0.375495	-1.2424	0.21409	0.392658	FALSE	FALSE	0
FMAN_08674	FMAN_08674	IMP-specific_5'-nucleotidase_1	protein_coding	NW_024573924.1	295979	297653	+	XM_041829430.1	295979	297653	690	1036	1213	638	748	825	671	1178	1663	666.325	973.604	1029.3	818.385	787.525	814.025	819.246	1052.24	1400.71	929.04		0.215175	1.36988	0.170725	0.237984	FALSE	FALSE	0.436605	0.215723	2.02391	0.0429791	0.0789042	TRUE	TRUE	-0.141842	0.215931	-0.656885	0.511255	0.691147	FALSE	FALSE	0
FMAN_18065	tRNA	tRNA-Glu	tRNA	NW_024573924.1	298388	298481	+	unassigned_transcript_161	298388	298481	0	0	0	0	0	0	2	0	0																																0
FMAN_08675	FMAN_08675	uncharacterized_protein	protein_coding	NW_024573924.1	299726	301728	+	XM_041829432.1	299726	301728	97	74	64	78	82	65	43	67	74	93.6718	69.5432	54.3079	100.053	86.3329	64.1353	52.5001	59.8474	62.3285	71.4134		0.268815	-1.14265	0.253184	0.332314	FALSE	FALSE	-0.508109	0.269579	-1.88483	0.0594533	0.104238	FALSE	FALSE	0.200948	0.264342	0.76018	0.447147	0.635211	FALSE	FALSE	0
FMAN_08676	FMAN_08676	uncharacterized_protein	protein_coding	NW_024573924.1	302182	302880	+	XM_041829433.1	302182	302880	5	0	2	5	1	5	5	3	0	4.82844	0	1.69712	6.41368	1.05284	4.93348	6.10466	2.67973	0	3.07888		1.23426	0.30285	0.762004	0.815404	FALSE	FALSE	-0.549246	1.18988	-0.461598	0.64437	0.729157	FALSE	FALSE	0.923041	1.21174	0.76175	0.446209	0.634639	FALSE	FALSE	0
FMAN_08677	FMAN_08677	uncharacterized_protein	protein_coding	NW_024573924.1	304319	305761	-	XM_041829434.1	304319	305761	266	313	329	170	225	203	125	186	172	256.873	294.149	279.177	218.065	236.889	200.299	152.617	166.144	144.872	216.565		0.154574	-5.43879	5.36434e-08	2.32951e-07	TRUE	TRUE	-0.498323	0.158429	-3.1454	0.00165859	0.00435785	TRUE	TRUE	-0.342374	0.151715	-2.25669	0.0240273	0.0779655	TRUE	TRUE	0
FMAN_08678	FMAN_08678	uncharacterized_protein	protein_coding	NW_024573924.1	306216	307201	-	XM_041829435.1	306216	307201	238	218	226	267	304	264	275	344	433	229.834	204.87	191.775	342.49	320.064	260.488	335.757	307.276	364.706	284.14		0.163308	4.20869	2.56853e-05	7.66243e-05	TRUE	TRUE	0.129955	0.161602	0.804166	0.421301	0.525705	FALSE	FALSE	0.557357	0.164742	3.38322	0.000716418	0.00416467	TRUE	TRUE	0
FMAN_08680	FMAN_08680	uncharacterized_protein	protein_coding	NW_024573924.1	317340	317738	+	XM_041829437.1	317340	317738	94	75	90	132	124	120	76	74	70	90.7747	70.4829	76.3705	169.321	130.552	118.404	92.7909	66.1001	58.9594	97.0839		0.244472	-0.56927	0.569173	0.644568	FALSE	FALSE	-0.950662	0.239254	-3.97344	7.08431e-05	0.00024469	TRUE	TRUE	0.811491	0.236331	3.43371	0.000595392	0.00355233	TRUE	TRUE	0
FMAN_08683	FMAN_08683	uncharacterized_protein	protein_coding	NW_024573924.1	338942	339644	-	XM_041829440.1	338942	339644	67	82	88	32	42	44	32	46	92	64.7011	77.0613	74.6734	41.0475	44.2193	43.4146	39.0699	41.0893	77.4894	55.8629		0.288109	-1.53638	0.124444	0.180296	FALSE	FALSE	0.30652	0.303308	1.01059	0.312213	0.412889	FALSE	FALSE	-0.749165	0.296726	-2.52477	0.0115774	0.0432778	TRUE	TRUE	0
FMAN_08684	FMAN_08684	uncharacterized_protein	protein_coding	NW_024573924.1	340535	341534	+	XM_041829441.1	340535	341534	154	189	183	60	80	92	80	167	154	148.716	177.617	155.287	76.9641	84.2273	90.7761	97.6746	149.172	129.711	123.349		0.199568	-1.73249	0.083186	0.126871	FALSE	FALSE	0.584866	0.211994	2.75888	0.00580006	0.0135023	TRUE	TRUE	-0.930616	0.208648	-4.46022	8.18748e-06	7.81949e-05	TRUE	TRUE	0
FMAN_08685	FMAN_08685	uncharacterized_protein	protein_coding	NW_024573924.1	342019	343011	+	XM_041829443.1	342019	343011	284	260	287	206	265	230	173	231	181	274.255	244.341	243.537	264.243	279.003	226.94	211.221	206.34	152.452	233.593		0.176167	-2.40448	0.0161953	0.0295878	TRUE	TRUE	-0.438047	0.177527	-2.4675	0.0136062	0.0289588	TRUE	TRUE	0.0144568	0.174454	0.0828685	0.933956	0.96722	FALSE	FALSE	0
FMAN_08686	FMAN_08686	uncharacterized_protein	protein_coding	NW_024573924.1	343678	344825	+	XM_041829444.1	343678	344825	2427	2265	2793	2090	2342	2431	3327	3848	3753	2343.73	2128.58	2370.03	2680.92	2465.75	2398.66	4062.04	3437.21	3161.06	2783.11		0.12928	4.94311	7.68873e-07	2.85302e-06	TRUE	TRUE	0.498288	0.129381	3.85131	0.000117487	0.000389115	TRUE	TRUE	0.140758	0.129717	1.08512	0.27787	0.468239	FALSE	FALSE	0
FMAN_08688	FMAN_08688	putative_catalytic_subunit_of_DNA_polymerase_zeta_UPR-1	protein_coding	NW_024573924.1	352442	357572	-	XM_041829446.1	352442	357572	203	229	318	155	208	252	176	237	195	196.035	215.208	269.843	198.824	218.991	248.648	214.884	211.699	164.244	215.375		0.189397	-1.11068	0.266707	0.347399	FALSE	FALSE	-0.179918	0.191087	-0.94155	0.346423	0.448996	FALSE	FALSE	-0.0304408	0.18935	-0.160764	0.872279	0.933635	FALSE	FALSE	0
FMAN_08693	FMAN_08693	uncharacterized_protein	protein_coding	NW_024573924.1	369341	370103	-	XM_041829451.1	369341	370103	1	1	1	1	4	3	0	1	3	0.965688	0.939772	0.848561	1.28274	4.21136	2.96009	0	0.893245	2.52683	1.62536		1.43812	0.289495	0.772203	0.823476	FALSE	FALSE	-1.22558	1.28131	-0.956512	0.338814	0.440874	FALSE	FALSE	1.64191	1.33609	1.22889	0.219112	0.398915	FALSE	FALSE	0
FMAN_08694	FMAN_08694	mating_type_protein	protein_coding	NW_024573924.1	371702	372476	+	XM_041829452.1	371702	372476	3	3	6	4	2	4	8	5	8	2.89706	2.81932	5.09137	5.13094	2.10568	3.94679	9.76746	4.46622	6.73821	4.77367		0.749377	1.2261	0.220162	0.295137	FALSE	FALSE	0.901905	0.770711	1.17022	0.24191	0.335704	FALSE	FALSE	0.0169042	0.818886	0.0206429	0.983531	0.993594	FALSE	FALSE	0
FMAN_08695	FMAN_08695	related_to_APN2-AP_endonuclease,_exonuclease_III_homolog	protein_coding	NW_024573924.1	373242	375255	-	XM_041829454.1	373242	375255	257	327	393	199	271	310	277	392	338	248.182	307.306	333.485	255.264	285.32	305.876	338.198	350.152	284.689	300.941		0.166986	0.764179	0.44476	0.527701	FALSE	FALSE	0.19736	0.168672	1.17008	0.241968	0.335749	FALSE	FALSE	-0.0697523	0.168806	-0.413209	0.679453	0.815742	FALSE	FALSE	0
FMAN_08696	FMAN_08696	uncharacterized_protein	protein_coding	NW_024573924.1	375767	376528	+	XM_041829455.1	375767	376528	8327	8243	8946	7519	7346	8006	9626	11723	14281	8041.29	7746.54	7591.23	9644.89	7734.17	7899.49	11752.7	10471.5	12028.6	9212.26		0.124761	4.41641	1.00355e-05	3.16491e-05	TRUE	TRUE	0.438471	0.124799	3.51342	0.000442383	0.00131434	TRUE	TRUE	0.112525	0.124886	0.901017	0.367579	0.562922	FALSE	FALSE	0
FMAN_08697	FMAN_08697	uncharacterized_protein	protein_coding	NW_024573924.1	377373	379831	+	XM_041829456.1	377373	379831	462	486	482	355	406	412	264	347	288	446.148	456.729	409.007	455.371	427.453	406.519	322.326	309.956	242.576	386.232		0.150391	-3.91127	9.18139e-05	0.000251292	TRUE	TRUE	-0.56248	0.151481	-3.71321	0.000204651	0.000649776	TRUE	TRUE	-0.0257379	0.148542	-0.17327	0.862439	0.928552	FALSE	FALSE	0
FMAN_08702	FMAN_08702	uncharacterized_protein	protein_coding	NW_024573924.1	399635	401211	+	XM_041829461.1	399635	401211	558	421	535	637	680	772	514	581	528	538.854	395.644	453.98	817.102	715.932	761.73	627.56	518.975	444.722	586.055		0.172222	1.12684	0.259812	0.339724	FALSE	FALSE	-0.530589	0.171138	-3.10036	0.00193286	0.00500737	TRUE	TRUE	0.724654	0.171394	4.22801	2.35768e-05	0.000203424	TRUE	TRUE	0
FMAN_08704	FMAN_08704	putative_translation_initiation_factor_SUI1	protein_coding	NW_024573924.1	403895	404660	-	XM_041829463.1	403895	404660	15399	14607	16538	12116	12489	12791	13008	14677	16515	14870.6	13727.3	14033.5	15541.6	13148.9	12620.8	15881.9	13110.2	13910.2	14093.9		0.127937	0.0706343	0.943689	0.958951	FALSE	FALSE	0.0545105	0.12798	0.425931	0.670158	0.750513	FALSE	FALSE	-0.0454738	0.127968	-0.355352	0.722326	0.84319	FALSE	FALSE	0
FMAN_08705	FMAN_08705	putative_tRNA_(uracil-O(2)-)-methyltransferase	protein_coding	NW_024573924.1	406916	408451	+	XM_041829465.1	406916	408451	1136	768	996	1059	998	934	677	734	683	1097.02	721.745	845.167	1358.42	1050.73	921.574	826.572	655.642	575.275	894.683		0.211702	-1.7672	0.077194	0.119082	FALSE	FALSE	-0.695731	0.211642	-3.28729	0.00101155	0.0027907	TRUE	TRUE	0.32161	0.210981	1.52436	0.127419	0.273277	FALSE	FALSE	0
FMAN_08706	FMAN_08706	uncharacterized_protein	protein_coding	NW_024573924.1	409843	410404	+	XM_041829466.1	409843	410404	523	321	372	486	342	344	311	320	381	505.055	301.667	315.665	623.409	360.071	339.424	379.71	285.838	320.907	381.305		0.267176	-0.700349	0.48371	0.566139	FALSE	FALSE	-0.422496	0.267253	-1.58088	0.113905	0.180896	FALSE	FALSE	0.23538	0.26655	0.883059	0.377205	0.571733	FALSE	FALSE	0
FMAN_08707	FMAN_08707	uncharacterized_protein	protein_coding	NW_024573924.1	410499	411599	-	XM_041829467.1	410499	411599	3	2	1	1	4	3	5	1	5	2.89706	1.87954	0.848561	1.28274	4.21136	2.96009	6.10466	0.893245	4.21138	2.80985		1.04474	0.934356	0.35012	0.433794	FALSE	FALSE	0.343853	1.00702	0.341455	0.732761	0.801788	FALSE	FALSE	0.632308	1.08256	0.584084	0.559164	0.729189	FALSE	FALSE	0
FMAN_08708	FMAN_08708	uncharacterized_protein	protein_coding	NW_024573924.1	414377	414800	-	XM_041829468.1	414377	414800	1	1	0	0	0	0	0	0	1																																0
FMAN_08710	FMAN_08710	uncharacterized_protein	protein_coding	NW_024573924.1	420325	420911	-	XM_041829470.1	420325	420911	15	13	17	9	13	11	12	19	16	14.4853	12.217	14.4255	11.5446	13.6869	10.8537	14.6512	16.9717	13.4764	13.5903		0.43002	0.308176	0.757949	0.811858	FALSE	FALSE	0.321732	0.449388	0.715934	0.474032	0.576228	FALSE	FALSE	-0.189211	0.451061	-0.419479	0.674866	0.81291	FALSE	FALSE	0
FMAN_08712	FMAN_08712	uncharacterized_protein	protein_coding	NW_024573924.1	425869	426250	+	XM_041829472.1	425869	426250	7	5	3	5	1	7	1	3	6	6.75982	4.69886	2.54568	6.41368	1.05284	6.90688	1.22093	2.67973	5.05366	4.14801		0.892006	-0.652062	0.514361	0.59449	FALSE	FALSE	-0.622053	0.904847	-0.687467	0.491788	0.592601	FALSE	FALSE	0.0404098	0.859211	0.0470313	0.962488	0.982778	FALSE	FALSE	0
FMAN_08714	FMAN_08714	uncharacterized_protein	protein_coding	NW_024573924.1	431792	433651	-	XM_041829474.1	431792	433651	1365	1334	1400	1194	1450	1208	637	941	1132	1318.16	1253.66	1187.99	1531.59	1526.62	1191.93	777.734	840.544	953.457	1175.74		0.144997	-3.7687	0.0001641	0.000431337	TRUE	TRUE	-0.722798	0.145114	-4.98088	6.32953e-07	3.08994e-06	TRUE	TRUE	0.176347	0.144122	1.22359	0.221106	0.401266	FALSE	FALSE	0
FMAN_08717	FMAN_08717	uncharacterized_protein	protein_coding	NW_024573924.1	439888	441116	+	XM_041829478.1	439888	441116	383	432	459	326	422	472	315	525	652	369.859	405.982	389.49	418.172	444.299	465.721	384.594	468.954	549.164	432.915		0.15597	1.7393	0.0819814	0.12537	FALSE	FALSE	0.081678	0.156265	0.522689	0.601191	0.690796	FALSE	FALSE	0.189601	0.156858	1.20874	0.226761	0.408425	FALSE	FALSE	0
FMAN_08719	FMAN_08719	uncharacterized_protein	protein_coding	NW_024573924.1	442690	443013	-	XM_041829480.1	442690	443013	11	13	19	9	9	18	19	40	21	10.6226	12.217	16.1227	11.5446	9.47557	17.7605	23.1977	35.7298	17.6878	17.1509		0.442779	2.19298	0.028309	0.0486844	TRUE	TRUE	0.973383	0.453784	2.14504	0.03195	0.0611793	TRUE	TRUE	-0.00237901	0.477671	-0.00498043	0.996026	0.999995	FALSE	FALSE	0
FMAN_08720	FMAN_08720	uncharacterized_protein	protein_coding	NW_024573924.1	443607	444463	+	XM_041829481.1	443607	444463	0	1	2	0	1	1	0	1	1																																0
FMAN_08721	FMAN_08721	uncharacterized_protein	protein_coding	NW_024573924.1	444605	444968	+	XM_041829482.1	444605	444968	0	1	0	0	0	0	2	0	1																																0
FMAN_08722	FMAN_08722	putative_ATP-binding_protein_PRP16	protein_coding	NW_024573924.1	445276	447625	-	XM_041829483.1	445276	447625	0	0	0	0	0	1	1	0	0																																0
FMAN_08723	FMAN_08723	uncharacterized_protein	protein_coding	NW_024573924.1	449315	450772	+	XM_041829484.1	449315	450772	0	1	0	0	0	0	0	0	0																																0
FMAN_08724	FMAN_08724	uncharacterized_protein	protein_coding	NW_024573924.1	453154	454780	+	XM_041829485.1	453154	454780	38	50	42	53	33	38	26	25	38	36.6961	46.9886	35.6396	67.985	34.7437	37.4945	31.7443	22.3311	32.0065	38.4033		0.338755	-1.40202	0.160908	0.226042	FALSE	FALSE	-0.69361	0.339546	-2.04276	0.0410765	0.0759996	TRUE	TRUE	0.218667	0.328101	0.666463	0.505115	0.686003	FALSE	FALSE	0
FMAN_08726	FMAN_08726	putative_COQ4_protein,_responsible_for_restoring_ubiquinone_biosynthesis	protein_coding	NW_024573924.1	457563	458293	+	XM_041829488.1	457563	458293	1255	1371	1542	965	1098	1252	1110	1281	1461	1211.94	1288.43	1308.48	1237.84	1156.02	1235.34	1355.24	1144.25	1230.57	1240.9		0.112341	-0.281145	0.778599	0.828437	FALSE	FALSE	0.03845	0.112931	0.340474	0.7335	0.802359	FALSE	FALSE	-0.0700341	0.11272	-0.621309	0.534396	0.709976	FALSE	FALSE	0
FMAN_08727	FMAN_08727	putative_programed_cell_death_protein	protein_coding	NW_024573924.1	458637	459130	-	XM_041829489.1	458637	459130	1434	1443	1468	1075	1114	1210	1195	1540	1647	1384.8	1356.09	1245.69	1378.94	1172.86	1193.9	1459.01	1375.6	1387.23	1328.24		0.114532	0.720546	0.471189	0.554429	FALSE	FALSE	0.173244	0.115124	1.50485	0.132362	0.205616	FALSE	FALSE	-0.0907182	0.115099	-0.788176	0.430594	0.620445	FALSE	FALSE	0
FMAN_08729	FMAN_08729	uncharacterized_protein	protein_coding	NW_024573924.1	461506	462167	+	XM_041829491.1	461506	462167	68	70	61	35	45	38	22	50	39	65.6668	65.7841	51.7622	44.8957	47.3778	37.4945	26.8605	44.6622	32.8488	46.3725		0.278452	-2.85394	0.00431804	0.00889063	TRUE	TRUE	-0.296363	0.29121	-1.01769	0.308823	0.409561	FALSE	FALSE	-0.498322	0.275729	-1.80729	0.0707173	0.177394	FALSE	FALSE	0
FMAN_08730	FMAN_08730	putative_asparaginyl-tRNA-synthetase	protein_coding	NW_024573924.1	463059	464919	+	XM_041829492.1	463059	464919	5931	6699	7071	4218	5547	5048	5572	8065	7162	5727.5	6295.53	6000.18	5410.58	5840.11	4980.84	6803.04	7204.02	6032.38	6032.69		0.117852	1.29738	0.194499	0.265395	FALSE	FALSE	0.304011	0.118004	2.57627	0.00998713	0.0219573	TRUE	TRUE	-0.151112	0.11802	-1.2804	0.200405	0.376149	FALSE	FALSE	0
FMAN_08732	FMAN_08732	uncharacterized_protein	protein_coding	NW_024573924.1	466218	467717	-	XM_041829494.1	466218	467717	453	379	361	395	546	538	336	508	428	437.457	356.174	306.331	506.68	574.851	530.843	410.233	453.768	360.494	437.426		0.168293	0.924431	0.355262	0.438963	FALSE	FALSE	-0.397992	0.167366	-2.37797	0.0174084	0.0360693	TRUE	TRUE	0.553566	0.167569	3.3035	0.000954847	0.00529745	TRUE	TRUE	0
FMAN_08733	FMAN_08733	uncharacterized_protein	protein_coding	NW_024573924.1	468288	469447	+	XM_041829495.1	468288	469447	495	495	458	263	484	418	575	763	601	478.016	465.187	388.641	337.359	509.575	412.439	702.036	681.546	506.208	497.89		0.192997	2.61131	0.00901955	0.017462	TRUE	TRUE	0.582361	0.194007	3.00175	0.00268431	0.00674906	TRUE	TRUE	-0.0783854	0.194908	-0.402167	0.687561	0.821879	FALSE	FALSE	0
FMAN_08734	FMAN_08734	uncharacterized_protein	protein_coding	NW_024573924.1	471090	471815	+	XM_041829496.1	471090	471815	565	672	695	485	753	625	378	518	540	545.614	631.527	589.75	622.127	792.789	616.685	461.513	462.701	454.829	575.282		0.143377	-2.49543	0.0125806	0.0236079	TRUE	TRUE	-0.559682	0.143556	-3.8987	9.67096e-05	0.000325388	TRUE	TRUE	0.201896	0.142154	1.42026	0.155531	0.315386	FALSE	FALSE	0
FMAN_08735	FMAN_08735	uncharacterized_protein	protein_coding	NW_024573924.1	471945	473953	-	XM_041829498.1	471945	473953	48	35	33	39	34	45	30	32	28	46.353	32.892	28.0025	50.0267	35.7966	44.4013	36.628	28.5838	23.5837	36.252		0.32245	-0.88337	0.377037	0.461353	FALSE	FALSE	-0.565113	0.322169	-1.75409	0.0794151	0.133156	FALSE	FALSE	0.28027	0.313918	0.892812	0.371958	0.567047	FALSE	FALSE	0
FMAN_08736	FMAN_08736	uncharacterized_protein	protein_coding	NW_024573924.1	475632	476729	+	XM_041829499.1	475632	476729	900	880	969	739	810	866	483	595	614	869.119	827	822.256	947.941	852.801	854.479	589.711	531.481	517.158	756.883		0.116545	-5.34163	9.2112e-08	3.87573e-07	TRUE	TRUE	-0.698007	0.117011	-5.96531	2.44163e-09	1.7341e-08	TRUE	TRUE	0.0754635	0.114901	0.656768	0.51133	0.691177	FALSE	FALSE	0
FMAN_08738	FMAN_08738	uncharacterized_protein	protein_coding	NW_024573924.1	478988	479392	-	XM_041829501.1	478988	479392	181	210	198	229	230	283	241	305	426	174.79	197.352	168.015	293.746	242.153	279.235	294.245	272.44	358.81	253.421		0.16909	4.60922	4.04191e-06	1.3506e-05	TRUE	TRUE	0.18645	0.166968	1.11668	0.264129	0.360293	FALSE	FALSE	0.592922	0.170913	3.46914	0.000522133	0.00316851	TRUE	TRUE	0
FMAN_18066	tRNA	tRNA-Cys	tRNA	NW_024573924.1	479643	479715	-	unassigned_transcript_162	479643	479715	0	0	0	2	0	0	1	1	0																																0
FMAN_08740	FMAN_08740	uncharacterized_protein	protein_coding	NW_024573924.1	483285	484492	-	XM_041829503.1	483285	484492	200	161	143	43	91	95	139	193	133	193.138	151.303	121.344	55.1576	95.8085	93.7362	169.71	172.396	112.023	129.402		0.263395	-0.145236	0.884525	0.912672	FALSE	FALSE	0.880294	0.273144	3.22283	0.00126933	0.00342557	TRUE	TRUE	-0.918549	0.272401	-3.37204	0.000746127	0.00430687	TRUE	TRUE	0
FMAN_08742	FMAN_08742	uncharacterized_protein	protein_coding	NW_024573924.1	490392	491376	-	XM_041829505.1	490392	491376	39	51	42	15	20	17	12	11	20	37.6618	47.9284	35.6396	19.241	21.0568	16.7738	14.6512	9.82569	16.8455	24.4027		0.366272	-4.24003	2.23489e-05	6.7267e-05	TRUE	TRUE	-0.46505	0.398215	-1.16784	0.242873	0.336827	FALSE	FALSE	-1.08795	0.354168	-3.07186	0.0021273	0.010514	TRUE	TRUE	0
FMAN_08743	FMAN_08743	uncharacterized_protein	protein_coding	NW_024573924.1	492362	493768	+	XM_041829506.1	492362	493768	182	241	218	67	99	112	117	150	183	175.755	226.485	184.986	85.9433	104.231	110.51	142.849	133.987	154.137	146.543		0.181276	-2.45636	0.0140351	0.026036	TRUE	TRUE	0.513756	0.192882	2.66358	0.00773149	0.017454	TRUE	TRUE	-0.959036	0.18904	-5.0732	3.9118e-07	4.92519e-06	TRUE	TRUE	0
FMAN_08745	FMAN_08745	putative_2-methylcitrate_dehydratase	protein_coding	NW_024573924.1	502463	504329	+	XM_041829510.1	502463	504329	4401	8069	8313	4318	6957	5741	4449	6303	6279	4249.99	7583.02	7054.09	5538.85	7324.61	5664.62	5431.93	5630.12	5288.65	5973.99		0.208222	-0.999401	0.3176	0.400416	FALSE	FALSE	-0.180407	0.208277	-0.866188	0.386387	0.491099	FALSE	FALSE	-0.0276895	0.208219	-0.132983	0.894207	0.945165	FALSE	FALSE	0
FMAN_08746	FMAN_08746	uncharacterized_protein	protein_coding	NW_024573924.1	504859	505744	+	XM_041829511.1	504859	505744	3098	2458	2354	3165	3269	2874	2940	4056	4116	2991.7	2309.96	1997.51	4059.86	3441.74	2835.77	3589.54	3623	3466.81	3146.21		0.179616	3.05756	0.0022315	0.00486294	TRUE	TRUE	0.0472493	0.179507	0.263216	0.792384	0.849158	FALSE	FALSE	0.501935	0.179702	2.79316	0.00521963	0.0223271	TRUE	TRUE	0
FMAN_08747	FMAN_08747	uncharacterized_protein	protein_coding	NW_024573924.1	506211	507183	+	XM_041829512.1	506211	507183	6	7	9	1	1	0	0	1	1	5.79413	6.57841	7.63705	1.28274	1.05284	0	0	0.893245	0.842276	2.67563		1.28956	-2.64295	0.00821865	0.0160443	TRUE	TRUE	-0.231206	1.61164	-0.143461	0.885926	0.920119	FALSE	FALSE	-3.17704	1.27656	-2.48875	0.0128194	0.0470366	TRUE	TRUE	0
FMAN_08748	FMAN_08748	uncharacterized_protein	protein_coding	NW_024573924.1	507676	509813	+	XM_041829513.1	507676	509813	6	6	4	2	1	1	1	5	4	5.79413	5.63863	3.39425	2.56547	1.05284	0.986696	1.22093	4.46622	3.36911	3.16536		0.872878	-0.754043	0.450824	0.533834	FALSE	FALSE	1.07545	1.07115	1.00401	0.315372	0.416144	FALSE	FALSE	-1.73363	1.02977	-1.68352	0.0922751	0.2172	FALSE	FALSE	0
FMAN_08750	FMAN_08750	uncharacterized_protein	protein_coding	NW_024573924.1	515909	518296	+	XM_041829515.1	515909	518296	5	8	5	0	3	4	2	8	4	4.82844	7.51818	4.24281	0	3.15852	3.94679	2.44187	7.14596	3.36911	4.07241		0.815214	-0.401321	0.688184	0.752789	FALSE	FALSE	0.824378	0.925354	0.890879	0.372994	0.476799	FALSE	FALSE	-1.15154	0.904436	-1.27321	0.202942	0.379364	FALSE	FALSE	0
FMAN_08754	FMAN_08754	uncharacterized_protein	protein_coding	NW_024573924.1	523978	524529	-	XM_041829519.1	523978	524529	0	0	1	0	0	0	0	0	0																																0
FMAN_08755	FMAN_08755	uncharacterized_protein	protein_coding	NW_024573924.1	525027	526458	+	XM_041829521.1	525027	526458	25	32	30	18	22	31	20	36	41	24.1422	30.0727	25.4568	23.0892	23.1625	30.5876	24.4187	32.1568	34.5333	27.5133		0.323626	0.64321	0.520088	0.599736	FALSE	FALSE	0.252296	0.332301	0.759239	0.447709	0.550965	FALSE	FALSE	-0.0441365	0.335192	-0.131675	0.895241	0.945649	FALSE	FALSE	0
FMAN_08757	FMAN_08757	uncharacterized_protein	protein_coding	NW_024573924.1	538801	540667	+	XM_041829523.1	538801	540667	33	32	40	19	16	19	22	25	26	31.8677	30.0727	33.9425	24.372	16.8455	18.7472	26.8605	22.3311	21.8992	25.2154		0.326686	-1.35876	0.174222	0.241941	FALSE	FALSE	0.247446	0.354037	0.698928	0.484597	0.586087	FALSE	FALSE	-0.691335	0.341398	-2.02501	0.0428664	0.121713	FALSE	FALSE	0
FMAN_08760	FMAN_08760	uncharacterized_protein	protein_coding	NW_024573924.1	548144	549301	-	XM_041829526.1	548144	549301	329	349	319	150	237	207	181	240	210	317.711	327.981	270.691	192.41	249.523	204.246	220.989	214.379	176.878	241.645		0.171219	-3.41394	0.000640314	0.00152468	TRUE	TRUE	-0.0834423	0.175448	-0.475596	0.634363	0.720253	FALSE	FALSE	-0.501089	0.171842	-2.91598	0.00354569	0.0161114	TRUE	TRUE	0
FMAN_08761	FMAN_08761	uncharacterized_protein	protein_coding	NW_024573924.1	549966	552936	+	XM_041829527.1	549966	552936	2508	2597	2908	1759	2231	2261	1273	2007	2329	2421.95	2440.59	2467.62	2256.33	2348.89	2230.92	1554.25	1792.74	1961.66	2163.88		0.116054	-4.00047	6.3218e-05	0.00017732	TRUE	TRUE	-0.363604	0.116382	-3.12422	0.00178276	0.00465988	TRUE	TRUE	-0.100666	0.115845	-0.86897	0.384863	0.578418	FALSE	FALSE	0
FMAN_08762	FMAN_08762	uncharacterized_protein	protein_coding	NW_024573924.1	559685	560584	+	XM_041829528.1	559685	560584	1	1	0	0	2	0	1	1	0																																0
FMAN_08763	FMAN_08763	uncharacterized_protein	protein_coding	NW_024573924.1	562582	563282	+	XM_041829529.1	562582	563282	0	0	0	0	0	0	0	0	0																																0
FMAN_08764	FMAN_08764	uncharacterized_protein	protein_coding	NW_024573924.1	564801	566340	+	XM_041829530.1	564801	566340	0	0	1	0	0	1	1	0	0																																0
FMAN_08765	FMAN_08765	uncharacterized_protein	protein_coding	NW_024573924.1	567163	568215	-	XM_041829532.1	567163	568215	0	0	0	0	0	0	0	0	0																																0
FMAN_08766	FMAN_08766	putative_C6_transcription_factor	protein_coding	NW_024573924.1	569227	571676	-	XM_041829533.1	569227	571676	124	104	118	95	121	130	129	202	239	119.745	97.7363	100.13	121.86	127.394	128.271	157.5	180.435	201.304	137.153		0.1803	4.2747	1.91392e-05	5.8166e-05	TRUE	TRUE	0.518646	0.180458	2.87405	0.00405241	0.0097806	TRUE	TRUE	0.252085	0.186597	1.35096	0.176709	0.345393	FALSE	FALSE	0
FMAN_08767	FMAN_08767	uncharacterized_protein	protein_coding	NW_024573924.1	572500	573255	+	XM_041829534.1	572500	573255	1	0	0	0	0	0	0	0	0																																0
FMAN_08768	FMAN_08768	uncharacterized_protein	protein_coding	NW_024573924.1	573688	575659	-	XM_041829535.1	573688	575659	49	75	73	30	43	44	25	45	50	47.3187	70.4829	61.945	38.4821	45.2721	43.4146	30.5233	40.196	42.1138	46.6387		0.271496	-2.4283	0.0151699	0.0279006	TRUE	TRUE	-0.162855	0.284729	-0.571964	0.567346	0.660437	FALSE	FALSE	-0.496418	0.271838	-1.82615	0.0678272	0.171852	FALSE	FALSE	0
FMAN_08769	FMAN_08769	uncharacterized_protein	protein_coding	NW_024573924.1	576942	577511	+	XM_041829536.1	576942	577511	0	1	0	0	1	0	0	1	0																																0
FMAN_08771	FMAN_08771	uncharacterized_protein	protein_coding	NW_024573924.1	578828	579956	+	XM_041829538.1	578828	579956	43	38	49	27	44	51	38	48	46	41.5246	35.7113	41.5795	34.6339	46.325	50.3215	46.3955	42.8758	38.7447	42.0124		0.272504	0.367141	0.713514	0.773975	FALSE	FALSE	-0.0541034	0.274828	-0.196863	0.843935	0.88995	FALSE	FALSE	0.154151	0.275094	0.560357	0.575236	0.741824	FALSE	FALSE	0
FMAN_08772	FMAN_08772	uncharacterized_protein	protein_coding	NW_024573924.1	580424	581243	+	XM_041829539.1	580424	581243	3	10	6	0	6	7	4	10	5	2.89706	9.39772	5.09137	0	6.31704	6.90688	4.88373	8.93245	4.21138	5.40418		0.793004	0.0747517	0.940412	0.956509	FALSE	FALSE	0.404251	0.828539	0.487908	0.625615	0.712601	FALSE	FALSE	-0.344972	0.82714	-0.417067	0.67663	0.813989	FALSE	FALSE	0
FMAN_08773	FMAN_08773	uncharacterized_protein	protein_coding	NW_024573924.1	581821	584055	-	XM_041829540.1	581821	584055	217	160	198	198	205	241	170	250	350	209.554	150.364	168.015	253.982	215.832	237.794	207.559	223.311	294.797	217.912		0.195087	2.37863	0.0173771	0.0315407	TRUE	TRUE	0.041807	0.194146	0.215339	0.829503	0.879322	FALSE	FALSE	0.422233	0.196229	2.15174	0.0314181	0.096061	TRUE	TRUE	0
FMAN_08775	FMAN_08775	uncharacterized_protein	protein_coding	NW_024573924.1	587278	588835	-	XM_041829543.1	587278	588835	163	101	99	160	189	162	110	142	154	157.407	94.917	84.0076	205.238	198.987	159.845	134.303	126.841	129.711	143.473		0.240893	0.910197	0.362719	0.446635	FALSE	FALSE	-0.528155	0.237534	-2.22349	0.0261825	0.0516646	TRUE	TRUE	0.747415	0.238515	3.13362	0.00172666	0.00882621	TRUE	TRUE	0
FMAN_08776	FMAN_08776	uncharacterized_protein	protein_coding	NW_024573924.1	589898	594217	-	XM_041829544.1	589898	594217	523	476	386	256	516	200	150	666	783	505.055	447.332	327.545	328.38	543.266	197.339	183.14	594.901	659.502	420.718		0.562224	0.299958	0.764209	0.817164	FALSE	FALSE	0.428406	0.562814	0.761187	0.446546	0.549855	FALSE	FALSE	-0.259763	0.562874	-0.461494	0.644444	0.791364	FALSE	FALSE	0
FMAN_08777	FMAN_08777	uncharacterized_protein	protein_coding	NW_024573924.1	595730	598153	+	XM_041829545.1	595730	598153	253	258	216	128	174	150	134	269	281	244.319	242.461	183.289	164.19	183.194	148.004	163.605	240.283	236.68	200.67		0.201536	-0.285036	0.775616	0.826267	FALSE	FALSE	0.377437	0.205926	1.83288	0.0668211	0.115036	FALSE	FALSE	-0.434882	0.205145	-2.11988	0.0340159	0.102105	FALSE	FALSE	0
FMAN_08778	FMAN_08778	uncharacterized_protein	protein_coding	NW_024573924.1	599181	600032	+	XM_041829546.1	599181	600032	3475	3178	3942	2627	2666	2727	3854	4653	3870	3355.77	2986.6	3345.03	3369.75	2806.87	2690.72	4705.48	4156.27	3259.61	3408.45		0.161419	2.00068	0.0454267	0.0740771	TRUE	TRUE	0.450901	0.161613	2.79	0.00527081	0.0123777	TRUE	TRUE	-0.127953	0.1617	-0.791296	0.428771	0.618614	FALSE	FALSE	0
FMAN_08779	FMAN_08779	uncharacterized_protein	protein_coding	NW_024573924.1	600223	601866	-	XM_041829547.1	600223	601866	162	99	201	161	170	216	127	102	117	156.441	93.0375	170.561	206.52	178.983	213.126	155.058	91.111	98.5463	151.487		0.265409	-1.11536	0.264697	0.345287	FALSE	FALSE	-0.805824	0.26409	-3.05132	0.00227838	0.00580515	TRUE	TRUE	0.509798	0.26139	1.95033	0.0511366	0.139248	FALSE	FALSE	0
FMAN_08780	FMAN_08780	uncharacterized_protein	protein_coding	NW_024573924.1	603202	603762	+	XM_041829548.1	603202	603762	896	944	1293	622	715	949	894	973	1091	865.257	887.145	1097.19	797.861	752.781	936.375	1091.51	869.127	918.924	912.908		0.157201	0.0846775	0.932518	0.950468	FALSE	FALSE	0.209568	0.158011	1.32629	0.184744	0.269592	FALSE	FALSE	-0.196257	0.15788	-1.24308	0.213838	0.392382	FALSE	FALSE	0
FMAN_08781	FMAN_08781	uncharacterized_protein	protein_coding	NW_024573924.1	604017	605474	-	XM_041829549.1	604017	605474	0	0	0	0	0	0	0	1	0																																0
FMAN_08782	FMAN_08782	uncharacterized_protein	protein_coding	NW_024573924.1	606325	607392	-	XM_041829550.1	606325	607392	57	68	88	67	78	86	46	59	67	55.0442	63.9045	74.6734	85.9433	82.1216	84.8559	56.1629	52.7015	56.4325	67.9822		0.226739	-1.02785	0.304022	0.387163	FALSE	FALSE	-0.614008	0.225063	-2.72817	0.00636877	0.0146805	TRUE	TRUE	0.380955	0.219596	1.7348	0.0827765	0.20026	FALSE	FALSE	0
FMAN_08783	FMAN_08783	uncharacterized_protein	protein_coding	NW_024573924.1	607593	608691	-	XM_041829551.1	607593	608691	0	0	0	0	0	0	0	0	0																																0
FMAN_18067	tRNA	tRNA-Trp	tRNA	NW_024573924.1	611245	611333	+	unassigned_transcript_163	611245	611333	0	0	0	0	0	0	0	0	0																																0
FMAN_08785	FMAN_08785	uncharacterized_protein	protein_coding	NW_024573924.1	611700	613199	-	XM_041829554.1	611700	613199	78	80	98	67	81	88	47	143	133	75.3237	75.1818	83.159	85.9433	85.2801	86.8293	57.3838	127.734	112.023	87.6509		0.267257	1.34415	0.178901	0.247506	FALSE	FALSE	0.21675	0.268632	0.806865	0.419744	0.52446	FALSE	FALSE	0.142482	0.271161	0.525452	0.599269	0.757855	FALSE	FALSE	0
FMAN_08786	FMAN_08786	uncharacterized_protein	protein_coding	NW_024573924.1	614250	618285	-	XM_041829555.1	614250	618285	14	10	15	6	11	5	9	11	20	13.5196	9.39772	12.7284	7.69641	11.5812	4.93348	10.9884	9.82569	16.8455	10.8352		0.503489	0.179696	0.857391	0.890412	FALSE	FALSE	0.653681	0.542959	1.20392	0.22862	0.321404	FALSE	FALSE	-0.563206	0.543073	-1.03707	0.299702	0.491531	FALSE	FALSE	0
FMAN_08787	FMAN_08787	uncharacterized_protein	protein_coding	NW_024573924.1	618915	621343	+	XM_041829556.1	618915	621343	134	140	152	104	115	125	148	206	251	129.402	131.568	128.981	133.404	121.077	123.337	180.698	184.008	211.411	149.321		0.162571	3.48464	0.000492803	0.00119643	TRUE	TRUE	0.614538	0.166175	3.69815	0.000217181	0.000685087	TRUE	TRUE	-0.0480388	0.17025	-0.282165	0.777817	0.877818	FALSE	FALSE	0
FMAN_08788	FMAN_08788	uncharacterized_protein	protein_coding	NW_024573924.1	621855	622520	+	XM_041829557.1	621855	622520	2	0	3	1	2	7	6	4	3	1.93138	0	2.54568	1.28274	2.10568	6.90688	7.3256	3.57298	2.52683	3.13308		1.08457	1.4094	0.158718	0.22326	FALSE	FALSE	0.30748	0.986144	0.311801	0.755192	0.820144	FALSE	FALSE	1.22111	1.1126	1.09752	0.272414	0.462772	FALSE	FALSE	0
FMAN_08789	FMAN_08789	uncharacterized_protein	protein_coding	NW_024573924.1	623004	625059	+	XM_041829558.1	623004	625059	5	12	16	4	11	18	11	15	18	4.82844	11.2773	13.577	5.13094	11.5812	17.7605	13.4303	13.3987	15.161	11.7939		0.537854	0.916602	0.359351	0.443099	FALSE	FALSE	0.258314	0.539096	0.479161	0.631824	0.718345	FALSE	FALSE	0.234684	0.553341	0.424121	0.671477	0.810687	FALSE	FALSE	0
FMAN_08790	FMAN_08790	uncharacterized_protein	protein_coding	NW_024573924.1	625549	627723	+	XM_041829559.1	625549	627723	263	285	360	231	290	315	259	385	364	253.976	267.835	305.482	296.312	305.324	310.809	316.222	343.899	306.589	300.716		0.139444	1.6033	0.108869	0.160674	FALSE	FALSE	0.0829076	0.140198	0.591361	0.554278	0.64908	FALSE	FALSE	0.140662	0.140901	0.998304	0.318132	0.511536	FALSE	FALSE	0
FMAN_08791	FMAN_08791	uncharacterized_protein	protein_coding	NW_024573924.1	628488	630170	-	XM_041829560.1	628488	630170	812	923	1438	582	864	1187	686	822	708	784.139	867.41	1220.23	746.552	909.654	1171.21	837.56	734.247	596.332	874.148		0.220995	-1.84193	0.0654848	0.102938	FALSE	FALSE	-0.385093	0.221333	-1.73988	0.0818794	0.136677	FALSE	FALSE	-0.0219654	0.220698	-0.0995271	0.92072	0.960128	FALSE	FALSE	0
FMAN_08793	FMAN_08793	uncharacterized_protein	protein_coding	NW_024573924.1	636215	637093	+	XM_041829562.1	636215	637093	20	17	14	8	19	12	5	7	5	19.3138	15.9761	11.8799	10.2619	20.004	11.8404	6.10466	6.25271	4.21138	11.7605		0.548595	-2.76751	0.00564858	0.0114031	TRUE	TRUE	-1.36912	0.560739	-2.44163	0.014621	0.0308489	TRUE	TRUE	-0.149126	0.48186	-0.30948	0.756956	0.864679	FALSE	FALSE	0
FMAN_08794	FMAN_08794	uncharacterized_protein	protein_coding	NW_024573924.1	637517	638901	+	XM_041829563.1	637517	638901	8	9	16	7	7	6	4	4	5	7.72551	8.45795	13.577	8.97915	7.36988	5.92018	4.88373	3.57298	4.21138	7.18864		0.640256	-1.96078	0.0499052	0.0806691	TRUE	TRUE	-0.814675	0.670807	-1.21447	0.224568	0.31642	FALSE	FALSE	-0.440722	0.594122	-0.741804	0.458206	0.646104	FALSE	FALSE	0
FMAN_08797	FMAN_08797	uncharacterized_protein	protein_coding	NW_024573924.1	648997	649455	+	XM_041829567.1	648997	649455	9	9	21	19	17	38	21	15	24	8.69119	8.45795	17.8198	24.372	17.8983	37.4945	25.6396	13.3987	20.2146	19.3318		0.473622	1.54678	0.121917	0.177083	FALSE	FALSE	-0.450249	0.445985	-1.00956	0.312705	0.413372	FALSE	FALSE	1.18284	0.467257	2.53145	0.0113592	0.0425589	TRUE	TRUE	0
FMAN_08799	FMAN_08799	uncharacterized_protein	protein_coding	NW_024573924.1	654593	655657	-	XM_041829569.1	654593	655657	96	94	109	75	72	87	102	141	166	92.7061	88.3386	92.4932	96.2052	75.8045	85.8426	124.535	125.948	139.818	102.41		0.185989	2.77101	0.00558827	0.011297	TRUE	TRUE	0.60583	0.191143	3.16951	0.00152694	0.0040484	TRUE	TRUE	-0.0904513	0.195737	-0.462105	0.644006	0.790899	FALSE	FALSE	0
FMAN_08800	FMAN_08800	uncharacterized_protein	protein_coding	NW_024573924.1	664983	666623	+	XM_041829570.1	664983	666623	1908	1647	1847	1576	1552	1955	1870	2039	1849	1842.53	1547.81	1567.29	2021.59	1634.01	1928.99	2283.14	1821.33	1557.37	1800.45		0.167889	1.13621	0.255869	0.335336	FALSE	FALSE	0.0190657	0.16797	0.113506	0.909629	0.936871	FALSE	FALSE	0.171692	0.168039	1.02174	0.306906	0.499231	FALSE	FALSE	0
FMAN_08801	FMAN_08801	uncharacterized_protein	protein_coding	NW_024573924.1	669254	671058	-	XM_041829571.1	669254	671058	1789	1465	1703	1693	1751	1794	1248	1523	1521	1727.62	1376.77	1445.1	2171.67	1843.52	1770.13	1523.72	1360.41	1281.1	1611.12		0.144328	-0.886572	0.375309	0.459539	FALSE	FALSE	-0.474247	0.144253	-3.28761	0.00101043	0.00278877	TRUE	TRUE	0.34629	0.144003	2.40474	0.0161839	0.056704	TRUE	TRUE	0
FMAN_08802	FMAN_08802	uncharacterized_protein	protein_coding	NW_024573924.1	671812	673163	-	XM_041829572.1	671812	673163	147	164	162	116	137	146	88	122	127	141.956	154.123	137.467	148.797	144.239	144.058	107.442	108.976	106.969	132.67		0.167375	-2.52178	0.0116763	0.022056	TRUE	TRUE	-0.433661	0.169884	-2.5527	0.0106893	0.0233602	TRUE	TRUE	0.0115795	0.164309	0.0704742	0.943816	0.972822	FALSE	FALSE	0
FMAN_08803	FMAN_08803	putative_splicing_factor_3B_subunit_10	protein_coding	NW_024573924.1	673851	674321	+	XM_041829573.1	673851	674321	157	159	161	129	138	137	180	216	247	151.613	149.424	136.618	165.473	145.292	135.177	219.768	192.941	208.042	167.15		0.161743	3.10922	0.00187584	0.00414428	TRUE	TRUE	0.479575	0.16419	2.92086	0.00349067	0.00857133	TRUE	TRUE	0.0233198	0.167445	0.139268	0.889238	0.943192	FALSE	FALSE	0
FMAN_18068	tRNA	tRNA-Arg	tRNA	NW_024573924.1	685867	685955	+	unassigned_transcript_164	685867	685955	272	269	317	151	187	181	249	232	169	262.667	252.799	268.994	193.693	196.881	178.592	304.012	207.233	142.345	223.024		0.235415	-1.15303	0.248897	0.327506	FALSE	FALSE	0.192054	0.238807	0.804222	0.421269	0.525705	FALSE	FALSE	-0.463495	0.237315	-1.95308	0.0508098	0.138592	FALSE	FALSE	0
FMAN_08809	FMAN_08809	uncharacterized_protein	protein_coding	NW_024573924.1	698620	700209	+	XM_041829580.1	698620	700209	656	605	670	514	600	578	383	451	470	633.491	568.562	568.536	659.326	631.704	570.311	467.617	402.853	395.87	544.252		0.132784	-3.66389	0.000248412	0.000636267	TRUE	TRUE	-0.557753	0.133378	-4.18173	2.89297e-05	0.00010694	TRUE	TRUE	0.0712449	0.131353	0.542393	0.587548	0.750187	FALSE	FALSE	0
FMAN_08810	FMAN_08810	uncharacterized_protein	protein_coding	NW_024573924.1	700632	701324	+	XM_041829581.1	700632	701324	175	178	174	132	119	165	165	251	243	168.995	167.279	147.65	169.321	125.288	162.805	201.454	224.204	204.673	174.63		0.17091	2.24608	0.0246987	0.0431006	TRUE	TRUE	0.466618	0.174039	2.68111	0.00733782	0.0166598	TRUE	TRUE	-0.0827411	0.176091	-0.469877	0.638443	0.787472	FALSE	FALSE	0
FMAN_08812	FMAN_08812	uncharacterized_protein	protein_coding	NW_024573924.1	704617	706296	+	XM_041829583.1	704617	706296	1389	1288	1460	1014	1035	1078	734	1199	1613	1341.34	1210.43	1238.9	1300.69	1089.69	1063.66	896.165	1071	1358.59	1174.5		0.168603	-1.10999	0.267005	0.347607	FALSE	FALSE	-0.0523409	0.169087	-0.309551	0.756903	0.821324	FALSE	FALSE	-0.134806	0.168757	-0.798818	0.424396	0.614394	FALSE	FALSE	0
FMAN_08813	FMAN_08813	uncharacterized_protein	protein_coding	NW_024573924.1	706646	707536	-	XM_041829584.1	706646	707536	0	0	0	0	0	0	1	0	0																																0
FMAN_08814	FMAN_08814	uncharacterized_protein	protein_coding	NW_024573924.1	708365	709753	+	XM_041829585.1	708365	709753	0	0	0	0	0	0	0	0	0																																0
FMAN_08815	FMAN_08815	uncharacterized_protein	protein_coding	NW_024573924.1	710080	713766	-	XM_041829587.1	710080	713766	196	166	182	156	166	150	149	212	224	189.275	156.002	154.438	200.107	174.772	148.004	181.919	189.368	188.67	175.839		0.174103	0.956729	0.338704	0.422319	FALSE	FALSE	0.105123	0.175772	0.598065	0.549796	0.645097	FALSE	FALSE	0.0614458	0.176309	0.348512	0.727456	0.846734	FALSE	FALSE	0
FMAN_08816	FMAN_08816	uncharacterized_protein	protein_coding	NW_024573924.1	716239	717849	+	XM_041829588.1	716239	717849	2	1	0	3	1	3	3	1	4	1.93138	0.939772	0	3.84821	1.05284	2.96009	3.6628	0.893245	3.36911	2.07305		1.29298	1.14841	0.250801	0.329781	FALSE	FALSE	0.00865486	1.13294	0.00763926	0.993905	0.995801	FALSE	FALSE	1.47622	1.30669	1.12974	0.258586	0.446399	FALSE	FALSE	0
FMAN_08817	FMAN_08817	uncharacterized_protein	protein_coding	NW_024573924.1	719184	721103	-	XM_041829589.1	719184	721103	250	306	312	123	144	178	255	345	319	241.422	287.57	264.751	157.776	151.609	175.632	311.338	308.17	268.686	240.773		0.150145	1.0643	0.287195	0.369315	FALSE	FALSE	0.868977	0.157683	5.51092	3.56959e-08	2.12108e-07	TRUE	TRUE	-0.709178	0.158018	-4.48795	7.19117e-06	6.9561e-05	TRUE	TRUE	0
FMAN_08818	FMAN_08818	uncharacterized_protein	protein_coding	NW_024573924.1	725780	726343	-	XM_041829590.1	725780	726343	3	4	3	0	1	0	3	4	1	2.89706	3.75909	2.54568	0	1.05284	0	3.6628	3.57298	0.842276	2.03697		1.0725	-0.202214	0.83975	0.877225	FALSE	FALSE	2.74006	1.52644	1.79507	0.0726427	0.123536	FALSE	FALSE	-2.95693	1.51041	-1.9577	0.0502649	0.137373	FALSE	FALSE	0
FMAN_08819	FMAN_08819	uncharacterized_protein	protein_coding	NW_024573924.1	727933	729012	+	XM_041829591.1	727933	729012	0	1	2	3	2	2	5	7	8	0	0.939772	1.69712	3.84821	2.10568	1.97339	6.10466	6.25271	6.73821	3.29553		1.09427	2.57118	0.0101354	0.0194133	TRUE	TRUE	1.30198	0.889838	1.46316	0.143422	0.219616	FALSE	FALSE	1.51159	1.17732	1.28393	0.199166	0.374384	FALSE	FALSE	0
FMAN_08822	FMAN_08822	uncharacterized_protein	protein_coding	NW_024573924.1	744431	745507	-	XM_041829594.1	744431	745507	29	36	39	33	23	38	48	71	57	28.005	33.8318	33.0939	42.3303	24.2153	37.4945	58.6048	63.4204	48.0098	41.0006		0.290206	2.88177	0.00395445	0.00821674	TRUE	TRUE	0.714268	0.293763	2.43145	0.0150386	0.0316384	TRUE	TRUE	0.12204	0.307236	0.39722	0.691205	0.823975	FALSE	FALSE	0
FMAN_08823	FMAN_08823	uncharacterized_protein	protein_coding	NW_024573924.1	747732	748969	+	XM_041829595.1	747732	748969	1137	1385	1506	697	858	1010	724	822	1097	1097.99	1301.58	1277.93	894.067	903.337	996.563	883.955	734.247	923.977	1001.52		0.137686	-3.8728	0.00010759	0.000291615	TRUE	TRUE	-0.137141	0.138787	-0.988139	0.323085	0.424275	FALSE	FALSE	-0.396091	0.137754	-2.87535	0.00403577	0.018002	TRUE	TRUE	0
FMAN_08824	FMAN_08824	putative_MGM101-mitochondrial_genome_maintenance_protein	protein_coding	NW_024573924.1	749302	750262	-	XM_041829596.1	749302	750262	768	752	826	538	660	663	565	734	772	741.648	706.709	700.912	690.112	694.875	654.18	689.827	655.642	650.237	687.127		0.10657	-1.01193	0.31157	0.394746	FALSE	FALSE	-0.0317115	0.107686	-0.29448	0.768391	0.830016	FALSE	FALSE	-0.0761301	0.107059	-0.711102	0.477021	0.661483	FALSE	FALSE	0
FMAN_08825	FMAN_08825	uncharacterized_protein	protein_coding	NW_024573924.1	750513	751065	-	XM_041829598.1	750513	751065	123	119	127	91	137	126	67	101	93	118.78	111.833	107.767	116.729	144.239	124.324	81.8025	90.2177	78.3317	108.225		0.190418	-2.27492	0.022911	0.0403307	TRUE	TRUE	-0.624148	0.191204	-3.26431	0.00109731	0.00300644	TRUE	TRUE	0.190964	0.184686	1.03399	0.30114	0.492905	FALSE	FALSE	0
FMAN_08826	FMAN_08826	uncharacterized_protein	protein_coding	NW_024573924.1	751242	753451	+	XM_041829599.1	751242	753451	1109	1021	1130	906	1111	998	713	826	958	1070.95	959.508	958.874	1162.16	1169.71	984.723	870.525	737.82	806.901	969.018		0.12988	-2.37685	0.0174612	0.0316685	TRUE	TRUE	-0.458115	0.130093	-3.52144	0.000429215	0.00128043	TRUE	TRUE	0.14941	0.12929	1.15562	0.247836	0.434119	FALSE	FALSE	0
FMAN_08827	FMAN_08827	uncharacterized_protein	protein_coding	NW_024573924.1	754016	754990	+	XM_041829600.1	754016	754990	0	0	1	0	0	1	0	1	0																																0
FMAN_08828	FMAN_08828	uncharacterized_protein	protein_coding	NW_024573924.1	755369	756040	+	XM_041829601.1	755369	756040	1	0	0	0	0	0	0	1	0																																0
FMAN_08829	FMAN_08829	uncharacterized_protein	protein_coding	NW_024573924.1	756380	757446	+	XM_041829602.1	756380	757446	0	2	2	0	0	0	0	0	1																																0
FMAN_08830	FMAN_08830	uncharacterized_protein	protein_coding	NW_024573924.1	757925	759473	+	XM_041829603.1	757925	759473	1	3	1	1	0	0	0	0	0																																0
FMAN_08831	FMAN_08831	putative_mitochondria-associated_signaling_protein	protein_coding	NW_024573924.1	760135	760642	-	XM_041829604.1	760135	760642	243	258	262	151	179	192	181	261	281	234.662	242.461	222.323	193.693	188.458	189.446	220.989	233.137	236.68	217.983		0.138976	-0.109175	0.913064	0.935577	FALSE	FALSE	0.276029	0.143523	1.92324	0.05445	0.0966789	TRUE	TRUE	-0.291202	0.142793	-2.03933	0.0414169	0.118623	FALSE	FALSE	0
FMAN_08835	FMAN_08835	uncharacterized_protein	protein_coding	NW_024573924.1	768215	769199	-	XM_041829609.1	768215	769199	683	561	673	578	770	828	702	1086	1224	659.565	527.212	571.082	741.421	810.687	816.985	857.095	970.064	1030.95	776.117		0.136753	5.14048	2.74041e-07	1.0846e-06	TRUE	TRUE	0.271401	0.136329	1.99077	0.0465056	0.0844458	TRUE	TRUE	0.431574	0.137685	3.13451	0.00172142	0.00880497	TRUE	TRUE	0
FMAN_08837	FMAN_08837	uncharacterized_protein	protein_coding	NW_024573924.1	773916	774426	-	XM_041829611.1	773916	774426	333	321	352	289	248	320	267	377	409	321.574	301.667	298.694	370.711	261.104	315.743	325.989	336.753	344.491	319.636		0.155245	0.830181	0.406436	0.490082	FALSE	FALSE	0.092325	0.1564	0.590314	0.55498	0.649555	FALSE	FALSE	0.0365562	0.156549	0.233513	0.815363	0.90304	FALSE	FALSE	0
FMAN_08840	FMAN_08840	putative_taurine_dioxygenase	protein_coding	NW_024573924.1	779722	780865	-	XM_041829614.1	779722	780865	239	395	368	307	323	367	185	187	256	230.799	371.21	312.271	393.8	340.068	362.118	225.873	167.037	215.623	290.977		0.201682	-2.92722	0.00342003	0.00719856	TRUE	TRUE	-0.850568	0.201714	-4.2167	2.47901e-05	9.28532e-05	TRUE	TRUE	0.260199	0.198534	1.3106	0.189992	0.362483	FALSE	FALSE	0
FMAN_08841	FMAN_08841	uncharacterized_protein	protein_coding	NW_024573924.1	781553	783250	+	XM_041829615.1	781553	783250	314	376	391	343	356	349	189	353	444	303.226	353.354	331.787	439.978	374.811	344.357	230.756	315.315	373.971	340.84		0.191826	-0.511791	0.608798	0.68075	FALSE	FALSE	-0.326134	0.191972	-1.69887	0.0893443	0.147045	FALSE	FALSE	0.227959	0.191238	1.19202	0.233253	0.416388	FALSE	FALSE	0
FMAN_08844	FMAN_08844	uncharacterized_protein	protein_coding	NW_024573924.1	790422	790697	+	XM_041829618.1	790422	790697	0	0	0	0	0	1	2	2	1																																0
FMAN_08845	FMAN_08845	uncharacterized_protein	protein_coding	NW_024573924.1	790960	792730	+	XM_041829621.1	790960	792730	10	19	19	3	3	9	4	3	16	9.65688	17.8557	16.1227	3.84821	3.15852	8.88027	4.88373	2.67973	13.4764	8.95135		0.650028	-1.57898	0.114341	0.167674	FALSE	FALSE	0.41026	0.721595	0.568547	0.569664	0.662383	FALSE	FALSE	-1.43664	0.685461	-2.09588	0.0360931	0.106944	FALSE	FALSE	0
FMAN_08847	FMAN_08847	putative_oxidoreductase_CipA-like	protein_coding	NW_024573924.1	795552	796632	+	XM_041829623.1	795552	796632	2	3	5	2	1	7	4	5	7	1.93138	2.81932	4.24281	2.56547	1.05284	6.90688	4.88373	4.46622	5.89594	3.86273		0.856632	0.878693	0.379568	0.464062	FALSE	FALSE	0.509971	0.858391	0.594102	0.552444	0.647567	FALSE	FALSE	0.242745	0.902455	0.268983	0.787943	0.884911	FALSE	FALSE	0
FMAN_18069	tRNA	tRNA-Val	tRNA	NW_024573924.1	796811	796884	-	unassigned_transcript_165	796811	796884	0	0	0	0	0	0	0	2	2																																0
FMAN_18070	tRNA	tRNA-Val	tRNA	NW_024573924.1	796985	797058	-	unassigned_transcript_166	796985	797058	0	0	0	0	0	0	0	0	0																																0
FMAN_08849	FMAN_08849	uncharacterized_protein	protein_coding	NW_024573924.1	801615	803598	+	XM_041829625.1	801615	803598	34	75	73	25	40	43	26	42	57	32.8334	70.4829	61.945	32.0684	42.1136	42.4279	31.7443	37.5163	48.0098	44.3491		0.324811	-1.49852	0.133997	0.192543	FALSE	FALSE	0.0123256	0.336986	0.036576	0.970823	0.979626	FALSE	FALSE	-0.499062	0.328456	-1.51942	0.128657	0.275346	FALSE	FALSE	0
FMAN_08850	FMAN_08850	uncharacterized_protein	protein_coding	NW_024573924.1	804133	804600	-	XM_041829626.1	804133	804600	42	41	36	64	47	71	77	45	50	40.5589	38.5307	30.5482	82.0951	49.4835	70.0554	94.0118	40.196	42.1138	54.1771		0.355917	1.87746	0.0604548	0.0958924	TRUE	TRUE	-0.209368	0.347372	-0.602718	0.546696	0.642838	FALSE	FALSE	0.877589	0.355504	2.46858	0.0135652	0.0493242	TRUE	TRUE	0
FMAN_08855	FMAN_08855	putative_glycine_decarboxylase_P_subunit	protein_coding	NW_024573924.1	813625	816783	-	XM_041829632.1	813625	816783	3051	3155	4241	2821	3728	3604	2952	3514	4277	2946.31	2964.98	3598.75	3618.6	3924.99	3556.05	3604.19	3138.86	3602.42	3439.46		0.127306	0.951586	0.341307	0.424556	FALSE	FALSE	-0.101689	0.127333	-0.798611	0.424516	0.528662	FALSE	FALSE	0.222832	0.127343	1.74985	0.0801436	0.195396	FALSE	FALSE	0
FMAN_08857	FMAN_08857	putative_integral_peroxisomal_membrane_protein	protein_coding	NW_024573924.1	825924	827880	+	XM_041829633.1	825924	827880	1345	1204	1521	1321	1446	1832	1200	1327	1361	1298.85	1131.49	1290.66	1694.49	1522.41	1807.63	1465.12	1185.34	1146.34	1393.59		0.141667	0.194474	0.845805	0.881657	FALSE	FALSE	-0.405733	0.141473	-2.86791	0.00413192	0.00994327	TRUE	TRUE	0.433284	0.14138	3.06468	0.00217899	0.0107331	TRUE	TRUE	0
FMAN_08858	FMAN_08858	uncharacterized_protein	protein_coding	NW_024573924.1	828455	829491	+	XM_041829634.1	828455	829491	4	2	5	3	3	4	4	9	8	3.86275	1.87954	4.24281	3.84821	3.15852	3.94679	4.88373	8.0392	6.73821	4.51109		0.751388	1.31433	0.188734	0.258874	FALSE	FALSE	0.862198	0.763861	1.12874	0.259009	0.354709	FALSE	FALSE	0.125376	0.819589	0.152974	0.878419	0.937286	FALSE	FALSE	0
FMAN_08859	FMAN_08859	uncharacterized_protein	protein_coding	NW_024573924.1	831228	837621	+	XM_041829635.1	831228	837621	0	3	1	2	0	1	2	4	6	0	2.81932	0.848561	2.56547	0	0.986696	2.44187	3.57298	5.05366	2.03206		1.23	1.31188	0.189561	0.259655	FALSE	FALSE	1.7321	1.29221	1.34042	0.180109	0.264415	FALSE	FALSE	-0.118487	1.41737	-0.0835961	0.933378	0.966954	FALSE	FALSE	0
FMAN_08861	FMAN_08861	putative_homogentisate_1,2-dioxygenase	protein_coding	NW_024573924.1	839016	840483	-	XM_041829637.1	839016	840483	1651	1656	1911	1835	2025	1485	1912	1785	2170	1594.35	1556.26	1621.6	2353.82	2132	1465.24	2334.42	1594.44	1827.74	1831.1		0.196576	1.37291	0.16978	0.236859	FALSE	FALSE	-0.048066	0.196543	-0.244557	0.806799	0.861653	FALSE	FALSE	0.317947	0.196655	1.61678	0.105927	0.239337	FALSE	FALSE	0
FMAN_08862	FMAN_08862	uncharacterized_protein	protein_coding	NW_024573924.1	841273	842018	-	XM_041829638.1	841273	842018	135243	124389	146592	121054	114453	114672	98109	105069	115007	130603	116897	124392	155280	120501	113146	119785	93852.4	96867.7	119036		0.157202	-1.65573	0.0977763	0.146125	FALSE	FALSE	-0.32489	0.157204	-2.06667	0.038765	0.0722689	TRUE	TRUE	0.0646059	0.1572	0.41098	0.681087	0.816956	FALSE	FALSE	0
FMAN_08863	FMAN_08863	uncharacterized_protein	protein_coding	NW_024573924.1	846140	847516	-	XM_041829639.1	846140	847516	157	187	179	222	300	312	258	298	170	151.613	175.737	151.892	284.767	315.852	307.849	315.001	266.187	143.187	234.676		0.249827	2.36469	0.0180453	0.0326137	TRUE	TRUE	-0.332662	0.246903	-1.34734	0.17787	0.261655	FALSE	FALSE	0.923424	0.249223	3.70521	0.000211214	0.00142825	TRUE	TRUE	0
FMAN_08864	FMAN_08864	uncharacterized_protein	protein_coding	NW_024573924.1	851071	851835	+	XM_041829640.1	851071	851835	0	1	0	0	1	0	0	0	0																																0
FMAN_08865	FMAN_08865	uncharacterized_protein	protein_coding	NW_024573924.1	853187	854140	+	XM_041829641.1	853187	854140	0	0	0	0	0	0	1	0	0																																0
FMAN_08866	FMAN_08866	uncharacterized_protein	protein_coding	NW_024573924.1	854243	854611	+	XM_041829643.1	854243	854611	2	0	0	1	0	1	2	2	3	1.93138	0	0	1.28274	0	0.986696	2.44187	1.78649	2.52683	1.21733		1.59539	1.16024	0.245949	0.324278	FALSE	FALSE	1.60568	1.59907	1.00413	0.315316	0.416112	FALSE	FALSE	0.245367	1.81004	0.135559	0.89217	0.94443	FALSE	FALSE	0
FMAN_08867	FMAN_08867	uncharacterized_protein	protein_coding	NW_024573924.1	854909	856108	-	XM_041829644.1	854909	856108	597	694	801	441	498	539	686	764	618	576.516	652.202	679.698	565.686	524.315	531.829	837.56	682.439	520.527	618.975		0.177118	0.52812	0.597416	0.67088	FALSE	FALSE	0.329029	0.178298	1.84539	0.0649806	0.112221	FALSE	FALSE	-0.235489	0.178285	-1.32086	0.186549	0.358083	FALSE	FALSE	0
FMAN_08869	FMAN_08869	uncharacterized_protein	protein_coding	NW_024573924.1	857962	858849	-	XM_041829646.1	857962	858849	5757	5111	6879	5801	5537	6552	4867	5039	5062	5559.47	4803.18	5837.25	7441.15	5829.58	6464.84	5942.28	4501.06	4263.6	5626.93		0.165176	-0.84695	0.397023	0.481013	FALSE	FALSE	-0.424563	0.165173	-2.57042	0.0101576	0.0223098	TRUE	TRUE	0.284667	0.165108	1.72413	0.0846846	0.203566	FALSE	FALSE	0
FMAN_08871	FMAN_08871	uncharacterized_protein	protein_coding	NW_024573924.1	863030	865139	-	XM_041829648.1	863030	865139	24	23	25	19	33	39	26	53	47	23.1765	21.6148	21.214	24.372	34.7437	38.4812	31.7443	47.342	39.587	31.3639		0.323238	2.65621	0.00790239	0.0154864	TRUE	TRUE	0.280075	0.314366	0.890921	0.372972	0.476799	FALSE	FALSE	0.578512	0.332834	1.73814	0.0821859	0.199019	FALSE	FALSE	0
FMAN_08872	FMAN_08872	uncharacterized_protein	protein_coding	NW_024573924.1	865431	867000	-	XM_041829649.1	865431	867000	1	3	5	1	9	14	7	9	7	0.965688	2.81932	4.24281	1.28274	9.47557	13.8138	8.54653	8.0392	5.89594	6.12017		0.829121	1.75573	0.0791339	0.121699	FALSE	FALSE	-0.171276	0.737885	-0.232118	0.816447	0.869242	FALSE	FALSE	1.62699	0.829289	1.96191	0.0497727	0.136397	FALSE	FALSE	0
FMAN_08875	FMAN_08875	uncharacterized_protein	protein_coding	NW_024573924.1	879177	880307	+	XM_041829652.1	879177	880307	18	31	40	18	23	22	9	16	12	17.3824	29.1329	33.9425	23.0892	24.2153	21.7073	10.9884	14.2919	10.1073	20.5397		0.410393	-2.89406	0.00380293	0.00793853	TRUE	TRUE	-0.959278	0.421943	-2.27348	0.0229974	0.0461002	TRUE	TRUE	-0.228424	0.380432	-0.600433	0.548218	0.721185	FALSE	FALSE	0
FMAN_18071	tRNA	tRNA-Asp	tRNA	NW_024573924.1	880495	880566	-	unassigned_transcript_167	880495	880566	0	1	0	0	0	0	0	0	0																																0
FMAN_08876	FMAN_08876	uncharacterized_protein	protein_coding	NW_024573924.1	881681	882409	+	XM_041829654.1	881681	882409	0	0	0	0	0	1	0	2	1																																0
FMAN_18072	tRNA	tRNA-His	tRNA	NW_024573924.1	882655	882736	+	unassigned_transcript_168	882655	882736	0	0	0	0	0	0	1	0	4																																0
FMAN_18073	tRNA	tRNA-His	tRNA	NW_024573924.1	883306	883389	-	unassigned_transcript_169	883306	883389	0	0	0	0	0	0	2	0	2																																0
FMAN_08880	FMAN_08880	uncharacterized_protein	protein_coding	NW_024573924.1	895153	896610	+	XM_041829658.1	895153	896610	175	200	219	157	263	333	211	264	270	168.995	187.954	185.835	201.389	276.897	328.57	257.617	235.817	227.415	230.054		0.191575	2.12397	0.0336728	0.0567447	TRUE	TRUE	-0.169536	0.189803	-0.893224	0.371737	0.475748	FALSE	FALSE	0.576437	0.191587	3.00874	0.00262333	0.0126004	TRUE	TRUE	0
FMAN_08882	FMAN_08882	uncharacterized_protein	protein_coding	NW_024573924.1	903742	904134	+	XM_041829660.1	903742	904134	43	84	49	37	38	40	52	70	111	41.5246	78.9409	41.5795	47.4612	40.0079	39.4679	63.4885	62.5271	93.4927	56.4989		0.306586	1.45308	0.146202	0.207918	FALSE	FALSE	0.80039	0.316756	2.52683	0.0115096	0.0249743	TRUE	TRUE	-0.354896	0.320747	-1.10647	0.268525	0.458017	FALSE	FALSE	0
FMAN_08884	FMAN_08884	uncharacterized_protein	protein_coding	NW_024573924.1	906240	907341	+	XM_041829662.1	906240	907341	69	62	74	45	63	45	33	54	50	66.6325	58.2659	62.7935	57.7231	66.329	44.4013	40.2908	48.2352	42.1138	54.0872		0.252465	-2.05137	0.0402311	0.0665216	TRUE	TRUE	-0.358311	0.259255	-1.38208	0.166948	0.248793	FALSE	FALSE	-0.159588	0.248855	-0.641289	0.521335	0.699659	FALSE	FALSE	0
FMAN_08889	FMAN_08889	uncharacterized_protein	protein_coding	NW_024573924.1	917256	917884	-	XM_041829668.1	917256	917884	13	19	21	8	15	23	20	33	29	12.5539	17.8557	17.8198	10.2619	15.7926	22.694	24.4187	29.4771	24.426	19.4777		0.39219	1.78137	0.0748524	0.115881	FALSE	FALSE	0.663093	0.400699	1.65484	0.0979568	0.158889	FALSE	FALSE	0.0355422	0.417313	0.0851692	0.932127	0.966269	FALSE	FALSE	0
FMAN_08891	FMAN_08891	uncharacterized_protein	protein_coding	NW_024573924.1	920667	923117	-	XM_041829670.1	920667	923117	13	12	11	8	8	7	10	14	18	12.5539	11.2773	9.33417	10.2619	8.42273	6.90688	12.2093	12.5054	15.161	10.9592		0.47418	0.586313	0.557665	0.634433	FALSE	FALSE	0.662644	0.507406	1.30594	0.191572	0.278245	FALSE	FALSE	-0.384626	0.514451	-0.747644	0.454675	0.642712	FALSE	FALSE	0
FMAN_08892	FMAN_08892	uncharacterized_protein	protein_coding	NW_024573924.1	924104	928152	-	XM_041829671.1	924104	928152	1333	1300	1354	820	1129	1028	676	936	935	1287.26	1221.7	1148.95	1051.84	1188.66	1014.32	825.351	836.077	787.529	1040.19		0.116176	-4.98294	6.2627e-07	2.35111e-06	TRUE	TRUE	-0.410849	0.116969	-3.51247	0.000443963	0.00131873	TRUE	TRUE	-0.168048	0.115625	-1.45339	0.146116	0.301696	FALSE	FALSE	0
FMAN_08893	FMAN_08893	uncharacterized_protein	protein_coding	NW_024573924.1	929598	930472	-	XM_041829672.1	929598	930472	4281	4052	3769	2934	4073	3243	1781	3194	3350	4134.11	3807.96	3198.23	3763.55	4288.22	3199.86	2174.48	2853.02	2821.63	3360.12		0.168575	-2.99306	0.00276196	0.00591935	TRUE	TRUE	-0.518932	0.168673	-3.07655	0.0020941	0.0053784	TRUE	TRUE	0.0143786	0.168408	0.0853795	0.93196	0.966248	FALSE	FALSE	0
FMAN_08894	FMAN_08894	uncharacterized_protein	protein_coding	NW_024573924.1	934327	936737	+	XM_041829673.1	934327	936737	890	831	923	555	738	661	366	670	896	859.462	780.951	783.222	711.918	776.996	652.206	446.861	598.474	754.68	707.197		0.185044	-2.302	0.0213351	0.0378817	TRUE	TRUE	-0.247134	0.185819	-1.32997	0.183529	0.268326	FALSE	FALSE	-0.178839	0.184884	-0.9673	0.333394	0.527486	FALSE	FALSE	0
FMAN_08896	FMAN_08896	uncharacterized_protein	protein_coding	NW_024573924.1	949405	949660	+	XM_041829676.1	949405	949660	12	7	16	15	4	19	16	9	18	11.5883	6.57841	13.577	19.241	4.21136	18.7472	19.5349	8.0392	15.161	12.9643		0.580011	0.703597	0.481684	0.564069	FALSE	FALSE	0.00990834	0.575472	0.0172178	0.986263	0.99079	FALSE	FALSE	0.398186	0.585639	0.679917	0.496557	0.67833	FALSE	FALSE	0
FMAN_08899	FMAN_08899	putative_casein_kinase_II_beta_subunit_CKB1	protein_coding	NW_024573924.1	971819	972938	-	XM_041829679.1	971819	972938	1365	1464	1519	881	1110	1149	1141	1533	1448	1318.16	1375.83	1288.96	1130.09	1168.65	1133.71	1393.08	1369.34	1219.62	1266.38		0.105382	-0.0107316	0.991438	0.993859	FALSE	FALSE	0.213243	0.106283	2.00637	0.0448173	0.0817531	TRUE	TRUE	-0.214374	0.106121	-2.02009	0.0433744	0.122731	FALSE	FALSE	0
FMAN_08900	FMAN_08900	uncharacterized_protein	protein_coding	NW_024573924.1	973830	974939	+	XM_041829680.1	973830	974939	236	233	228	137	200	191	113	162	130	227.902	218.967	193.472	175.735	210.568	188.459	137.965	144.706	109.496	178.586		0.17656	-4.02284	5.75002e-05	0.00016256	TRUE	TRUE	-0.557465	0.17939	-3.10756	0.0018864	0.00489956	TRUE	TRUE	-0.15281	0.173108	-0.882746	0.377374	0.571852	FALSE	FALSE	0
FMAN_08901	FMAN_08901	uncharacterized_protein	protein_coding	NW_024573924.1	974985	976027	-	XM_041829681.1	974985	976027	354	316	381	267	310	329	309	431	516	341.854	296.968	323.302	342.49	326.381	324.623	377.268	384.989	434.615	350.277		0.133437	2.37703	0.0174524	0.0316598	TRUE	TRUE	0.271755	0.134665	2.01801	0.0435906	0.0798705	TRUE	TRUE	0.045428	0.135712	0.334739	0.737822	0.852987	FALSE	FALSE	0
FMAN_08905	FMAN_08905	uncharacterized_protein	protein_coding	NW_024573924.1	991273	993254	-	XM_041829685.1	991273	993254	22	27	29	12	30	18	30	32	62	21.2451	25.3739	24.6083	15.3928	31.5852	17.7605	36.628	28.5838	52.2211	28.1554		0.366371	1.97987	0.0477179	0.0775151	TRUE	TRUE	0.854782	0.377657	2.26338	0.023612	0.0472025	TRUE	TRUE	-0.129414	0.390039	-0.331799	0.740041	0.854501	FALSE	FALSE	0
FMAN_08907	FMAN_08907	uncharacterized_protein	protein_coding	NW_024573924.1	996134	996643	+	XM_041829688.1	996134	996643	420	519	523	281	321	371	274	383	406	405.589	487.742	443.798	360.449	337.962	366.064	334.536	342.113	341.964	380.024		0.130413	-3.00693	0.00263902	0.00567474	TRUE	TRUE	-0.0628282	0.133185	-0.471736	0.637115	0.722629	FALSE	FALSE	-0.329314	0.131021	-2.51345	0.0119557	0.0444514	TRUE	TRUE	0
FMAN_08913	FMAN_08913	uncharacterized_protein	protein_coding	NW_024573924.1	1022204	1024138	+	XM_041829694.1	1022204	1024138	208	193	204	117	207	192	90	130	87	200.863	181.376	173.107	150.08	217.938	189.446	109.884	116.122	73.2781	156.899		0.219179	-4.09379	4.24375e-05	0.000122508	TRUE	TRUE	-0.906899	0.220713	-4.10895	3.97455e-05	0.000143429	TRUE	TRUE	0.0096248	0.212895	0.0452092	0.963941	0.983335	FALSE	FALSE	0
FMAN_08914	FMAN_08914	putative_Vacuolar_ATP_synthase_subunit_E	protein_coding	NW_024573924.1	1024417	1025242	-	XM_041829695.1	1024417	1025242	2964	2790	3113	2201	2441	2656	2549	3435	4189	2862.3	2621.96	2641.57	2823.3	2569.98	2620.67	3112.16	3068.3	3528.3	2872.06		0.109121	2.35651	0.0184478	0.0332359	TRUE	TRUE	0.277366	0.109361	2.53625	0.0112046	0.024385	TRUE	TRUE	-0.020222	0.109471	-0.184725	0.853445	0.923715	FALSE	FALSE	0
FMAN_08916	FMAN_08916	uncharacterized_protein	protein_coding	NW_024573924.1	1028992	1032097	-	XM_041829698.1	1028992	1032097	1151	901	1050	975	1024	1022	558	751	828	1111.51	846.735	890.989	1250.67	1078.11	1008.4	681.281	670.827	697.405	915.103		0.147742	-3.21422	0.00130801	0.00296611	TRUE	TRUE	-0.702296	0.14781	-4.75135	2.02063e-06	9.1721e-06	TRUE	TRUE	0.22742	0.146698	1.55026	0.121078	0.263583	FALSE	FALSE	0
FMAN_08917	FMAN_08917	uncharacterized_protein	protein_coding	NW_024573924.1	1035708	1037237	+	XM_041829699.1	1035708	1037237	31	20	36	24	27	30	15	13	18	29.9363	18.7954	30.5482	30.7856	28.4267	29.6009	18.314	11.6122	15.161	23.6867		0.375981	-2.21996	0.0264214	0.0457652	TRUE	TRUE	-0.994538	0.378381	-2.6284	0.00857863	0.0191785	TRUE	TRUE	0.159874	0.349061	0.458012	0.646944	0.793543	FALSE	FALSE	0
FMAN_08919	FMAN_08919	uncharacterized_protein	protein_coding	NW_024573924.1	1040422	1043219	-	XM_041829701.1	1040422	1043219	1042	831	1022	819	929	1000	661	853	1054	1006.25	780.951	867.23	1050.56	978.089	986.696	807.037	761.938	887.759	902.945		0.135149	-0.82157	0.411322	0.494913	FALSE	FALSE	-0.29476	0.135312	-2.17837	0.0293783	0.0570958	TRUE	TRUE	0.183726	0.134895	1.36199	0.173201	0.340796	FALSE	FALSE	0
FMAN_08920	FMAN_08920	uncharacterized_protein	protein_coding	NW_024573924.1	1045498	1046355	+	XM_041829702.1	1045498	1046355	12	14	13	9	6	16	13	17	21	11.5883	13.1568	11.0313	11.5446	6.31704	15.7871	15.8721	15.1852	17.6878	13.13		0.457919	0.983454	0.325384	0.408425	FALSE	FALSE	0.531788	0.473367	1.12342	0.26126	0.357119	FALSE	FALSE	-0.0814454	0.485746	-0.167671	0.866842	0.931185	FALSE	FALSE	0
FMAN_08921	FMAN_08921	uncharacterized_protein	protein_coding	NW_024573924.1	1048938	1051622	+	XM_041829703.1	1048938	1051622	2468	2548	2763	1399	2053	1729	1213	2317	2591	2383.32	2394.54	2344.57	1794.55	2161.48	1706	1480.99	2069.65	2182.34	2057.49		0.16637	-1.87569	0.0606984	0.0962323	TRUE	TRUE	0.0189186	0.166786	0.11343	0.909689	0.936871	FALSE	FALSE	-0.330977	0.166519	-1.98762	0.046854	0.130496	FALSE	FALSE	0
FMAN_08924	FMAN_08924	uncharacterized_protein	protein_coding	NW_024573924.1	1059770	1060345	+	XM_041829706.1	1059770	1060345	2	5	9	7	7	7	12	10	7	1.93138	4.69886	7.63705	8.97915	7.36988	6.90688	14.6512	8.93245	5.89594	7.44475		0.657579	1.51186	0.130571	0.188217	FALSE	FALSE	0.317749	0.632179	0.502624	0.615228	0.703027	FALSE	FALSE	0.676415	0.679038	0.996137	0.319184	0.51239	FALSE	FALSE	0
FMAN_08926	FMAN_08926	uncharacterized_protein	protein_coding	NW_024573924.1	1063221	1065989	-	XM_041829709.1	1063221	1065989	1944	1814	2333	1248	1576	1677	1251	1746	2017	1877.3	1704.75	1979.69	1600.85	1659.28	1654.69	1527.39	1559.61	1698.87	1695.82		0.108692	-1.99033	0.0465544	0.075775	TRUE	TRUE	-0.0379558	0.109266	-0.347372	0.728312	0.79848	FALSE	FALSE	-0.178378	0.10888	-1.63829	0.101361	0.231853	FALSE	FALSE	0
FMAN_08927	FMAN_08927	uncharacterized_protein	protein_coding	NW_024573924.1	1067497	1068048	+	XM_041829710.1	1067497	1068048	370	447	423	301	318	340	327	465	556	357.305	420.078	358.941	386.103	334.803	335.477	399.245	415.359	468.306	386.18		0.142551	1.24418	0.213434	0.287056	FALSE	FALSE	0.284519	0.144289	1.97187	0.0486242	0.0876985	TRUE	TRUE	-0.10716	0.144606	-0.741052	0.458662	0.646538	FALSE	FALSE	0
FMAN_08928	FMAN_08928	uncharacterized_protein	protein_coding	NW_024573924.1	1068253	1068750	-	XM_041829711.1	1068253	1068750	31	24	27	11	17	14	16	32	35	29.9363	22.5545	22.9112	14.1101	17.8983	13.8138	19.5349	28.5838	29.4797	22.0914		0.351366	0.174218	0.861694	0.894103	FALSE	FALSE	0.774548	0.384641	2.01369	0.0440421	0.080518	TRUE	TRUE	-0.713334	0.38404	-1.85745	0.0632476	0.163305	FALSE	FALSE	0
FMAN_08929	FMAN_08929	uncharacterized_protein	protein_coding	NW_024573924.1	1069657	1072245	-	XM_041829712.1	1069657	1072245	3644	3412	3514	1862	2167	3345	2581	3468	3037	3518.97	3206.5	2981.84	2388.45	2281.51	3300.5	3151.23	3097.77	2557.99	2942.75		0.169176	-0.831069	0.405934	0.489597	FALSE	FALSE	0.143402	0.169448	0.846288	0.397392	0.50217	FALSE	FALSE	-0.283999	0.169342	-1.67707	0.0935282	0.218933	FALSE	FALSE	0
FMAN_08930	FMAN_08930	uncharacterized_protein	protein_coding	NW_024573924.1	1073914	1074300	+	XM_041829713.1	1073914	1074300	4	1	0	2	3	5	1	1	1	3.86275	0.939772	0	2.56547	3.15852	4.93348	1.22093	0.893245	0.842276	2.04627		1.36685	-0.504972	0.613579	0.684889	FALSE	FALSE	-1.88915	1.29402	-1.45991	0.144315	0.220622	FALSE	FALSE	1.19893	1.17802	1.01775	0.308797	0.501322	FALSE	FALSE	0
FMAN_08932	FMAN_08932	uncharacterized_protein	protein_coding	NW_024573924.1	1076235	1077976	+	XM_041829715.1	1076235	1077976	849	885	940	439	588	521	432	684	729	819.869	831.699	797.648	563.121	619.07	514.069	527.443	610.98	614.02	655.324		0.126834	-3.78839	0.000151627	0.000401042	TRUE	TRUE	0.0497178	0.129086	0.385152	0.700125	0.77573	FALSE	FALSE	-0.530214	0.127591	-4.15559	3.24451e-05	0.000268814	TRUE	TRUE	0
FMAN_08933	FMAN_08933	uncharacterized_protein	protein_coding	NW_024573924.1	1078344	1080561	-	XM_041829716.1	1078344	1080561	7	0	4	0	3	1	1	4	3	6.75982	0	3.39425	0	3.15852	0.986696	1.22093	3.57298	2.52683	2.40222		1.1811	-0.372609	0.709439	0.770647	FALSE	FALSE	0.803714	1.31978	0.608976	0.54254	0.638981	FALSE	FALSE	-1.2438	1.28778	-0.965851	0.334119	0.528066	FALSE	FALSE	0
FMAN_18074	tRNA	tRNA-Val	tRNA	NW_024573924.1	1081489	1081562	+	unassigned_transcript_170	1081489	1081562	0	0	0	0	0	0	2	0	1																																0
FMAN_08936	FMAN_08936	putative_V-type_ATPase_subunit_C`_(VMA-11)	protein_coding	NW_024573924.1	1088944	1089723	-	XM_041829720.1	1088944	1089723	1448	1452	1654	1176	1282	1378	1670	2174	2474	1398.32	1364.55	1403.52	1508.5	1349.74	1359.67	2038.96	1941.91	2083.79	1605.44		0.100588	5.3839	7.28899e-08	3.10978e-07	TRUE	TRUE	0.524718	0.101022	5.19409	2.05726e-07	1.08672e-06	TRUE	TRUE	0.0168362	0.101619	0.16568	0.868409	0.931695	FALSE	FALSE	0
FMAN_08938	FMAN_08938	uncharacterized_protein	protein_coding	NW_024573924.1	1097095	1099253	+	XM_041829722.1	1097095	1099253	835	834	963	703	923	1143	625	840	1058	806.35	783.77	817.165	901.763	971.772	1127.79	763.083	750.326	891.129	868.128		0.134235	-0.00549909	0.995612	0.996903	FALSE	FALSE	-0.320014	0.134134	-2.38577	0.0170434	0.0354079	TRUE	TRUE	0.319276	0.133923	2.38403	0.0171244	0.0592719	TRUE	TRUE	0
FMAN_08939	FMAN_08939	related_to_YER185w,_Rta1p	protein_coding	NW_024573924.1	1100093	1101192	+	XM_041829723.1	1100093	1101192	4	9	9	5	7	6	16	24	19	3.86275	8.45795	7.63705	6.41368	7.36988	5.92018	19.5349	21.4379	16.0033	10.7375		0.512408	2.93292	0.00335785	0.00707903	TRUE	TRUE	1.52944	0.532521	2.87208	0.00407775	0.00983452	TRUE	TRUE	-0.026589	0.585599	-0.0454048	0.963785	0.983328	FALSE	FALSE	0
FMAN_08940	FMAN_08940	uncharacterized_protein	protein_coding	NW_024573924.1	1101389	1102484	-	XM_041829724.1	1101389	1102484	198	215	229	162	201	199	205	237	270	191.206	202.051	194.321	207.803	211.621	196.353	250.291	211.699	227.415	210.307		0.146786	1.54425	0.122528	0.177873	FALSE	FALSE	0.159849	0.148414	1.07705	0.281457	0.379826	FALSE	FALSE	0.0668244	0.149385	0.447331	0.654636	0.798651	FALSE	FALSE	0
FMAN_08942	FMAN_08942	uncharacterized_protein	protein_coding	NW_024573924.1	1111570	1112320	-	XM_041829726.1	1111570	1112320	949	1064	892	452	545	642	468	573	615	916.438	999.918	756.917	579.796	573.798	633.459	571.397	511.829	518	673.506		0.141919	-5.21664	1.82202e-07	7.40996e-07	TRUE	TRUE	-0.16043	0.143921	-1.1147	0.264977	0.36115	FALSE	FALSE	-0.57991	0.141952	-4.08524	4.40306e-05	0.000354948	TRUE	TRUE	0
FMAN_08944	FMAN_08944	uncharacterized_protein	protein_coding	NW_024573924.1	1114234	1119301	-	XM_041829728.1	1114234	1119301	147	119	147	105	136	110	57	78	75	141.956	111.833	124.739	134.687	143.186	108.537	69.5932	69.6731	63.1707	107.486		0.206157	-4.39026	1.13215e-05	3.54745e-05	TRUE	TRUE	-0.932633	0.208346	-4.47636	7.59259e-06	3.11971e-05	TRUE	TRUE	0.0275504	0.196014	0.140553	0.888223	0.942595	FALSE	FALSE	0
FMAN_08945	FMAN_08945	uncharacterized_protein	protein_coding	NW_024573924.1	1120584	1121108	-	XM_041829729.1	1120584	1121108	1181	1372	1405	979	933	1132	1604	2162	1981	1140.48	1289.37	1192.23	1255.8	982.3	1116.94	1958.38	1931.2	1668.55	1392.8		0.135036	4.57138	4.84529e-06	1.60435e-05	TRUE	TRUE	0.728693	0.135625	5.37286	7.7498e-08	4.3791e-07	TRUE	TRUE	-0.111392	0.136209	-0.817806	0.413468	0.60547	FALSE	FALSE	0
FMAN_08949	FMAN_08949	putative_ATP_synthase_subunit_d,_mitochondrial	protein_coding	NW_024573924.1	1126348	1127095	+	XM_041829735.1	1126348	1127095	3284	3699	3917	2785	3056	3230	3165	4729	6073	3171.32	3476.22	3323.81	3572.42	3217.48	3187.03	3864.25	4224.16	5115.15	3683.54		0.133548	3.03607	0.00239684	0.00519395	TRUE	TRUE	0.40489	0.133696	3.02844	0.00245817	0.00622339	TRUE	TRUE	0.000572165	0.133832	0.00427526	0.996589	0.999995	FALSE	FALSE	0
FMAN_08950	FMAN_08950	uncharacterized_protein	protein_coding	NW_024573924.1	1128114	1129124	+	XM_041829736.1	1128114	1129124	264	256	315	144	168	155	129	217	260	254.942	240.582	267.297	184.714	176.877	152.938	157.5	193.834	218.992	205.297		0.169946	-2.42861	0.0151569	0.0278846	TRUE	TRUE	0.158822	0.175647	0.904211	0.365883	0.469491	FALSE	FALSE	-0.571553	0.172627	-3.31092	0.000929914	0.00517881	TRUE	TRUE	0
FMAN_08951	FMAN_08951	putative_ubiquitin-conjugating_enzyme_E2	protein_coding	NW_024573924.1	1130238	1130863	-	XM_041829737.1	1130238	1130863	3035	2468	2811	2215	2254	2129	1693	1968	2203	2930.86	2319.36	2385.31	2841.26	2373.1	2100.68	2067.04	1757.91	1855.54	2292.34		0.156292	-2.73242	0.00628705	0.0125683	TRUE	TRUE	-0.36477	0.156499	-2.33081	0.0197634	0.0404068	TRUE	TRUE	-0.0622854	0.156145	-0.398894	0.689971	0.823484	FALSE	FALSE	0
FMAN_08953	FMAN_08953	uncharacterized_protein	protein_coding	NW_024573924.1	1136985	1137941	-	XM_041829739.1	1136985	1137941	10	15	8	3	7	7	4	11	8	9.65688	14.0966	6.78849	3.84821	7.36988	6.90688	4.88373	9.82569	6.73821	7.79051		0.592045	-0.813467	0.41595	0.499658	FALSE	FALSE	0.243546	0.641996	0.379357	0.704423	0.77925	FALSE	FALSE	-0.725155	0.618069	-1.17326	0.240692	0.425292	FALSE	FALSE	0
FMAN_08954	FMAN_08954	uncharacterized_protein	protein_coding	NW_024573924.1	1138703	1139650	-	XM_041829740.1	1138703	1139650	1159	1082	1048	679	687	736	598	751	635	1119.23	1016.83	889.292	870.977	723.302	726.209	730.118	670.827	534.846	809.071		0.162565	-3.97271	7.10584e-05	0.000197573	TRUE	TRUE	-0.262431	0.163672	-1.60339	0.108849	0.173957	FALSE	FALSE	-0.383392	0.162363	-2.36133	0.0182096	0.0624402	TRUE	TRUE	0
FMAN_08955	FMAN_08955	uncharacterized_protein	protein_coding	NW_024573924.1	1139852	1140166	+	XM_041829741.1	1139852	1140166	1	1	0	0	1	0	0	0	3																																0
FMAN_08956	FMAN_08956	uncharacterized_protein	protein_coding	NW_024573924.1	1142670	1144096	+	XM_041829743.1	1142670	1144096	1902	1720	1888	1391	1442	1613	894	1298	1264	1836.74	1616.41	1602.08	1784.28	1518.2	1591.54	1091.51	1159.43	1064.64	1473.87		0.119473	-5.09099	3.56203e-07	1.38721e-06	TRUE	TRUE	-0.561008	0.119861	-4.6805	2.86172e-06	1.26532e-05	TRUE	TRUE	-0.0472264	0.118859	-0.397332	0.691123	0.823975	FALSE	FALSE	0
FMAN_08962	FMAN_08962	uncharacterized_protein	protein_coding	NW_024573924.1	1152088	1153373	-	XM_041829749.1	1152088	1153373	273	230	310	220	320	434	301	392	417	263.633	216.148	263.054	282.202	336.909	428.226	367.501	350.152	351.229	317.673		0.178143	2.94143	0.003267	0.00690412	TRUE	TRUE	0.0251877	0.177076	0.142242	0.886889	0.920456	FALSE	FALSE	0.498808	0.178923	2.78784	0.00530606	0.0226305	TRUE	TRUE	0
rrna9	rrna9	ribosomal_RNA	rRNA	NW_024573924.1	1154452	1154567	-	XR_005994052.1	1154452	1154567	0	1	0	0	1	0	1	2	0																																0
FMAN_08963	FMAN_08963	uncharacterized_protein	protein_coding	NW_024573924.1	1155028	1157439	-	XM_041829750.1	1155028	1157439	7274	8106	8701	6037	7992	7611	4733	6355	6182	7024.42	7617.79	7383.33	7743.87	8414.3	7509.75	5778.68	5676.57	5206.95	6928.41		0.101691	-3.96105	7.46203e-05	0.00020682	TRUE	TRUE	-0.506553	0.101743	-4.97874	6.39988e-07	3.12196e-06	TRUE	TRUE	0.10375	0.101565	1.02151	0.307011	0.499292	FALSE	FALSE	0
FMAN_08965	FMAN_08965	uncharacterized_protein	protein_coding	NW_024573924.1	1168805	1169324	+	XM_041829752.1	1168805	1169324	33	30	45	22	21	29	30	35	40	31.8677	28.1932	38.1853	28.2202	22.1097	28.6142	36.628	31.2636	33.6911	30.9748		0.30135	0.12964	0.896851	0.922853	FALSE	FALSE	0.360455	0.316989	1.13712	0.255488	0.350814	FALSE	FALSE	-0.321387	0.315965	-1.01716	0.309077	0.501401	FALSE	FALSE	0
FMAN_08966	FMAN_08966	uncharacterized_protein	protein_coding	NW_024573924.1	1170506	1171303	-	XM_041829754.1	1170506	1171303	1454	1365	1483	1099	1394	1152	1519	1870	1440	1404.11	1282.79	1258.42	1409.73	1467.66	1136.67	1854.6	1670.37	1212.88	1410.8		0.176747	1.48941	0.13638	0.195602	FALSE	FALSE	0.238588	0.177001	1.34795	0.177675	0.261527	FALSE	FALSE	0.0246605	0.177146	0.13921	0.889284	0.943192	FALSE	FALSE	0
FMAN_08967	FMAN_08967	uncharacterized_protein	protein_coding	NW_024573924.1	1172028	1174428	-	XM_041829755.1	1172028	1174428	1384	1514	1799	1262	1476	1620	1410	1711	1607	1336.51	1422.82	1526.56	1618.81	1553.99	1598.45	1721.52	1528.34	1353.54	1517.84		0.125567	0.809186	0.418408	0.50232	FALSE	FALSE	-0.0528329	0.125714	-0.420262	0.674294	0.753923	FALSE	FALSE	0.15444	0.125716	1.22848	0.219266	0.399049	FALSE	FALSE	0
FMAN_08968	FMAN_08968	uncharacterized_protein	protein_coding	NW_024573924.1	1175430	1178653	+	XM_041829756.1	1175430	1178653	1595	1388	1812	1300	1477	1606	852	1055	1140	1540.27	1304.4	1537.59	1667.56	1555.05	1584.63	1040.23	942.373	960.195	1348.03		0.117224	-4.91031	9.09325e-07	3.34677e-06	TRUE	TRUE	-0.708712	0.117408	-6.03631	1.5768e-09	1.14464e-08	TRUE	TRUE	0.133106	0.116297	1.14454	0.252402	0.439478	FALSE	FALSE	0
FMAN_08969	FMAN_08969	uncharacterized_protein	protein_coding	NW_024573924.1	1179644	1181907	-	XM_041829757.1	1179644	1181907	3571	4102	4677	2626	3194	4479	3422	4327	4913	3448.47	3854.95	3968.72	3368.46	3362.77	4419.41	4178.03	3865.07	4138.1	3844.89		0.140272	0.796736	0.425604	0.509251	FALSE	FALSE	0.127149	0.140404	0.905597	0.365149	0.468779	FALSE	FALSE	-0.0153898	0.140408	-0.109607	0.912721	0.955962	FALSE	FALSE	0
FMAN_08971	FMAN_08971	uncharacterized_protein	protein_coding	NW_024573924.1	1189100	1191108	+	XM_041829759.1	1189100	1191108	441	488	488	248	339	303	291	516	527	425.868	458.609	414.098	318.118	356.913	298.969	355.291	460.914	443.88	392.518		0.149367	-0.264218	0.791612	0.839087	FALSE	FALSE	0.375296	0.152316	2.46393	0.0137423	0.0291917	TRUE	TRUE	-0.414761	0.151836	-2.73164	0.00630208	0.0260961	TRUE	TRUE	0
FMAN_08972	FMAN_08972	uncharacterized_protein	protein_coding	NW_024573924.1	1191697	1195499	-	XM_041829760.1	1191697	1195499	811	793	1044	679	1069	1120	585	687	610	783.173	745.239	885.898	870.977	1125.49	1105.1	714.246	613.659	513.789	817.508		0.167184	-2.35215	0.0186651	0.0335722	TRUE	TRUE	-0.75528	0.167038	-4.52162	6.13677e-06	2.56079e-05	TRUE	TRUE	0.362038	0.166071	2.18002	0.029256	0.0909111	TRUE	TRUE	0
FMAN_18075	tRNA	tRNA-Phe	tRNA	NW_024573924.1	1199702	1199793	-	unassigned_transcript_171	1199702	1199793	1	1	3	0	2	3	3	4	6	0.965688	0.939772	2.54568	0	2.10568	2.96009	3.6628	3.57298	5.05366	2.42293		1.07001	1.35488	0.175457	0.243382	FALSE	FALSE	1.21733	1.0741	1.13335	0.257069	0.352604	FALSE	FALSE	0.232395	1.18783	0.195646	0.844887	0.919455	FALSE	FALSE	0
FMAN_08974	FMAN_08974	uncharacterized_protein	protein_coding	NW_024573924.1	1200055	1201336	-	XM_041829762.1	1200055	1201336	70	77	80	56	73	88	69	69	56	67.5982	72.3625	67.8849	71.8332	76.8574	86.8293	84.2444	61.6339	47.1675	70.7123		0.24761	-0.50495	0.613594	0.684889	FALSE	FALSE	-0.309213	0.248691	-1.24337	0.213733	0.304023	FALSE	FALSE	0.184182	0.245707	0.749603	0.453494	0.641457	FALSE	FALSE	0
FMAN_08975	FMAN_08975	uncharacterized_protein	protein_coding	NW_024573924.1	1201643	1202569	+	XM_041829763.1	1201643	1202569	5	6	8	2	1	11	5	12	15	4.82844	5.63863	6.78849	2.56547	1.05284	10.8537	6.10466	10.7189	12.6341	6.79837		0.709217	1.10905	0.267409	0.348099	FALSE	FALSE	1.00476	0.739381	1.35892	0.174172	0.257425	FALSE	FALSE	-0.218205	0.767341	-0.284365	0.776131	0.876895	FALSE	FALSE	0
FMAN_08979	FMAN_08979	putative_acetylglutamate_kinase/N-acetyl-gamma-glutamyl-phosphate_reductase_precursor_(ARG-6)	protein_coding	NW_024573924.1	1214773	1216449	+	XM_041829768.1	1214773	1216449	2117	2486	2576	1405	2038	1820	1879	2440	1760	2044.36	2336.27	2185.89	1802.24	2145.69	1795.79	2294.13	2179.52	1482.41	2029.59		0.175808	-0.804754	0.420962	0.504939	FALSE	FALSE	0.0515748	0.176121	0.292838	0.769646	0.831099	FALSE	FALSE	-0.193057	0.175969	-1.0971	0.272596	0.462915	FALSE	FALSE	0
FMAN_08980	FMAN_08980	uncharacterized_protein	protein_coding	NW_024573924.1	1217963	1218423	+	XM_041829769.1	1217963	1218423	4	5	5	5	2	3	4	6	10	3.86275	4.69886	4.24281	6.41368	2.10568	2.96009	4.88373	5.35947	8.42276	4.7722		0.730497	0.768802	0.442011	0.524961	FALSE	FALSE	0.762436	0.768084	0.992646	0.320882	0.422227	FALSE	FALSE	-0.200828	0.794799	-0.252678	0.800517	0.894214	FALSE	FALSE	0
FMAN_08981	FMAN_08981	uncharacterized_protein	protein_coding	NW_024573924.1	1219276	1220331	+	XM_041829770.1	1219276	1220331	693	694	764	525	610	648	522	664	770	669.222	652.202	648.301	673.436	642.233	639.379	637.327	593.115	648.553	644.863		0.108417	-0.629251	0.529185	0.608197	FALSE	FALSE	-0.0568284	0.109368	-0.519609	0.603336	0.69251	FALSE	FALSE	-0.0113934	0.108834	-0.104686	0.916625	0.958064	FALSE	FALSE	0
FMAN_08982	FMAN_08982	uncharacterized_protein	protein_coding	NW_024573924.1	1225616	1226941	-	XM_041829771.1	1225616	1226941	704	458	683	686	821	980	637	750	742	679.844	430.416	579.567	879.956	864.382	966.963	777.734	669.934	624.969	719.307		0.178563	1.64254	0.100478	0.14955	FALSE	FALSE	-0.389163	0.177774	-2.18909	0.0285906	0.0557463	TRUE	TRUE	0.68246	0.178172	3.83034	0.000127968	0.000914794	TRUE	TRUE	0
FMAN_08983	FMAN_08983	uncharacterized_protein	protein_coding	NW_024573924.1	1229640	1231082	+	XM_041829772.1	1229640	1231082	40	26	36	41	43	41	25	23	23	38.6275	24.4341	30.5482	52.5922	45.2721	40.4546	30.5233	20.5446	19.3724	33.5966		0.331972	-1.30522	0.191817	0.262335	FALSE	FALSE	-0.992094	0.326273	-3.04068	0.00236041	0.00600134	TRUE	TRUE	0.558796	0.312481	1.78825	0.0737351	0.18318	FALSE	FALSE	0
FMAN_08984	FMAN_08984	uncharacterized_protein	protein_coding	NW_024573924.1	1234981	1237742	+	XM_041829773.1	1234981	1237742	55	54	55	30	32	40	48	54	54	53.1128	50.7477	46.6709	38.4821	33.6909	39.4679	58.6048	48.2352	45.4829	46.055		0.251541	0.0307063	0.975504	0.982235	FALSE	FALSE	0.437923	0.266643	1.64236	0.100516	0.162359	FALSE	FALSE	-0.430199	0.265293	-1.6216	0.104889	0.237646	FALSE	FALSE	0
FMAN_08987	FMAN_08987	uncharacterized_protein	protein_coding	NW_024573924.1	1246111	1246661	+	XM_041829777.1	1246111	1246661	5322	5565	6155	4594	4466	4979	4717	6427	7386	5139.39	5229.83	5222.89	5892.89	4701.99	4912.76	5759.14	5740.89	6221.05	5424.54		0.117944	1.56626	0.117287	0.171364	FALSE	FALSE	0.192904	0.118055	1.63402	0.102254	0.164782	FALSE	FALSE	-0.00817247	0.118084	-0.0692092	0.944823	0.973261	FALSE	FALSE	0
FMAN_08988	FMAN_08988	uncharacterized_protein	protein_coding	NW_024573924.1	1247139	1248575	-	XM_041829778.1	1247139	1248575	1444	1520	1586	956	1191	1303	860	1044	1148	1394.45	1428.45	1345.82	1226.3	1253.93	1285.67	1050	932.548	966.933	1209.34		0.102843	-4.866	1.13877e-06	4.13102e-06	TRUE	TRUE	-0.354302	0.103583	-3.42046	0.000625143	0.00180585	TRUE	TRUE	-0.146133	0.102441	-1.42651	0.153721	0.312923	FALSE	FALSE	0
FMAN_08990	FMAN_08990	uncharacterized_protein	protein_coding	NW_024573924.1	1252406	1253427	+	XM_041829780.1	1252406	1253427	209	218	237	107	138	166	116	153	201	201.829	204.87	201.109	137.253	145.292	163.792	141.628	136.666	169.298	166.86		0.16501	-2.65283	0.00798198	0.0156307	TRUE	TRUE	0.00404698	0.170924	0.0236771	0.98111	0.987048	FALSE	FALSE	-0.441789	0.166812	-2.64843	0.0080866	0.0320052	TRUE	TRUE	0
FMAN_08991	FMAN_08991	uncharacterized_protein	protein_coding	NW_024573924.1	1253578	1254211	-	XM_041829781.1	1253578	1254211	1090	1165	1169	853	1077	962	852	1270	1187	1052.6	1094.83	991.968	1094.17	1133.91	949.202	1040.23	1134.42	999.782	1054.57		0.122026	0.133845	0.893525	0.920228	FALSE	FALSE	-0.00057692	0.122501	-0.0047095	0.996242	0.997154	FALSE	FALSE	0.0169095	0.122355	0.138201	0.890082	0.943507	FALSE	FALSE	0
FMAN_08992	FMAN_08992	uncharacterized_protein	protein_coding	NW_024573924.1	1257469	1259325	+	XM_041829782.1	1257469	1259325	2854	2452	2759	2210	2332	2691	2784	3227	4231	2756.07	2304.32	2341.18	2834.85	2455.22	2655.2	3399.08	2882.5	3563.67	2799.12		0.134457	3.06142	0.0022029	0.0048038	TRUE	TRUE	0.309471	0.134575	2.29961	0.0214702	0.0434431	TRUE	TRUE	0.102157	0.134761	0.758067	0.448411	0.636323	FALSE	FALSE	0
FMAN_08993	FMAN_08993	uncharacterized_protein	protein_coding	NW_024573924.1	1259925	1261318	+	XM_041829783.1	1259925	1261318	331	290	418	237	277	296	266	367	411	319.643	272.534	354.699	304.008	291.637	292.062	324.768	327.821	346.176	314.816		0.144153	0.532748	0.594208	0.66802	FALSE	FALSE	0.171739	0.146133	1.17522	0.239906	0.333486	FALSE	FALSE	-0.0949414	0.146045	-0.650084	0.515638	0.694855	FALSE	FALSE	0
FMAN_08994	FMAN_08994	uncharacterized_protein	protein_coding	NW_024573924.1	1261890	1264325	+	XM_041829784.1	1261890	1264325	115	132	144	70	75	101	35	75	82	111.054	124.05	122.193	89.7915	78.963	99.6563	42.7327	66.9934	69.0667	89.3889		0.224179	-4.37406	1.21955e-05	3.80588e-05	TRUE	TRUE	-0.568419	0.231211	-2.45845	0.0139539	0.0295791	TRUE	TRUE	-0.412154	0.21818	-1.88905	0.0588849	0.154595	FALSE	FALSE	0
FMAN_08996	FMAN_08996	uncharacterized_protein	protein_coding	NW_024573924.1	1266773	1267888	-	XM_041829787.1	1266773	1267888	160	174	203	121	132	158	122	120	130	154.51	163.52	172.258	155.211	138.975	155.898	148.954	107.189	109.496	145.112		0.184307	-2.36373	0.018092	0.0326846	TRUE	TRUE	-0.31077	0.187566	-1.65686	0.0975476	0.158344	FALSE	FALSE	-0.124881	0.182942	-0.682628	0.494842	0.676782	FALSE	FALSE	0
FMAN_08997	FMAN_08997	uncharacterized_protein	protein_coding	NW_024573924.1	1268250	1268558	-	XM_041829788.1	1268250	1268558	67	74	96	49	82	84	47	54	36	64.7011	69.5432	81.4619	62.854	86.3329	82.8825	57.3838	48.2352	30.322	64.8574		0.272609	-2.51959	0.0117493	0.0221779	TRUE	TRUE	-0.796047	0.274471	-2.9003	0.00372808	0.00909308	TRUE	TRUE	0.109184	0.262769	0.415514	0.677766	0.81463	FALSE	FALSE	0
FMAN_08998	FMAN_08998	putative_1-phosphatidylinositol_3-kinase	protein_coding	NW_024573924.1	1269165	1272082	+	XM_041829789.1	1269165	1272082	816	812	988	605	740	803	462	611	566	788.002	763.095	838.379	776.055	779.102	792.317	564.071	545.773	476.728	702.614		0.118671	-5.00031	5.72384e-07	2.16179e-06	TRUE	TRUE	-0.56766	0.119431	-4.75305	2.00368e-06	9.1109e-06	TRUE	TRUE	-0.025733	0.117365	-0.219257	0.82645	0.909456	FALSE	FALSE	0
FMAN_08999	FMAN_08999	uncharacterized_protein	protein_coding	NW_024573924.1	1272365	1273677	-	XM_041829790.1	1272365	1273677	1660	1618	1858	1433	1635	1683	995	1529	1794	1603.04	1520.55	1576.63	1838.16	1721.39	1660.61	1214.83	1365.77	1511.04	1556.89		0.119085	-1.66807	0.0953009	0.14306	FALSE	FALSE	-0.349579	0.119231	-2.93193	0.00336858	0.00829015	TRUE	TRUE	0.150936	0.118839	1.27008	0.204055	0.380686	FALSE	FALSE	0
FMAN_09000	FMAN_09000	uncharacterized_protein	protein_coding	NW_024573924.1	1278953	1279657	+	XM_041829791.1	1278953	1279657	2321	1838	2321	2131	2155	2326	1368	1726	1629	2241.36	1727.3	1969.51	2733.51	2268.87	2295.06	1670.24	1541.74	1372.07	1979.96		0.147579	-2.53455	0.0112592	0.0213417	TRUE	TRUE	-0.671071	0.147559	-4.54781	5.42083e-06	2.28234e-05	TRUE	TRUE	0.297024	0.147134	2.01873	0.0435151	0.123023	FALSE	FALSE	0
FMAN_09001	FMAN_09001	uncharacterized_protein	protein_coding	NW_024573924.1	1280533	1281839	-	XM_041829792.1	1280533	1281839	109	145	151	86	92	105	101	136	150	105.26	136.267	128.133	110.315	96.8613	103.603	123.314	121.481	126.341	116.842		0.181607	0.0268883	0.978549	0.984497	FALSE	FALSE	0.258889	0.187651	1.37963	0.167702	0.249633	FALSE	FALSE	-0.254006	0.186811	-1.35969	0.173927	0.341559	FALSE	FALSE	0
FMAN_09002	FMAN_09002	uncharacterized_protein	protein_coding	NW_024573924.1	1282253	1284131	-	XM_041829793.1	1282253	1284131	78	61	85	38	51	63	34	51	38	75.3237	57.3261	72.1277	48.7439	53.6949	62.1619	41.5117	45.5555	32.0065	54.2724		0.25921	-3.041	0.00235797	0.00511563	TRUE	TRUE	-0.478704	0.26785	-1.78721	0.0739041	0.125292	FALSE	FALSE	-0.309552	0.252959	-1.22372	0.221057	0.401245	FALSE	FALSE	0
FMAN_09003	FMAN_09003	uncharacterized_protein	protein_coding	NW_024573924.1	1284733	1285752	+	XM_041829794.1	1284733	1285752	116	128	140	47	66	72	49	50	86	112.02	120.291	118.799	60.2886	69.4875	71.0421	59.8257	44.6622	72.4358	80.9835		0.225172	-4.38535	1.15799e-05	3.62152e-05	TRUE	TRUE	-0.185691	0.238008	-0.780186	0.435281	0.539409	FALSE	FALSE	-0.801766	0.225022	-3.56305	0.000366568	0.00232549	TRUE	TRUE	0
FMAN_09005	FMAN_09005	uncharacterized_protein	protein_coding	NW_024573924.1	1289815	1291975	+	XM_041829796.1	1289815	1291975	1030	1065	1183	683	961	938	527	837	970	994.659	1000.86	1003.85	876.108	1011.78	925.521	643.432	747.646	817.008	891.207		0.128663	-3.41509	0.000637601	0.00151905	TRUE	TRUE	-0.347639	0.129364	-2.68729	0.00720341	0.0163886	TRUE	TRUE	-0.0917557	0.128248	-0.715456	0.474327	0.66025	FALSE	FALSE	0
FMAN_09007	FMAN_09007	uncharacterized_protein	protein_coding	NW_024573924.1	1299795	1301413	-	XM_041829799.1	1299795	1301413	304	319	410	253	445	380	246	324	308	293.569	299.787	347.91	324.532	468.514	374.945	300.35	289.411	259.421	328.716		0.172161	-0.878601	0.379618	0.464079	FALSE	FALSE	-0.463834	0.171984	-2.69695	0.00699769	0.0159676	TRUE	TRUE	0.312573	0.170877	1.82923	0.0673654	0.170912	FALSE	FALSE	0
FMAN_09010	FMAN_09010	putative_methylcrotonyl-CoA_carboxylase_beta_chain,_mitochondrial_precursor	protein_coding	NW_024573924.1	1313071	1314885	+	XM_041829802.1	1313071	1314885	2501	4119	4433	3083	5365	4012	3265	5663	5830	2415.19	3870.92	3761.67	3954.67	5648.49	3958.63	3986.35	5058.45	4910.47	4173.87		0.212584	2.22975	0.0257639	0.0447114	TRUE	TRUE	0.0413527	0.212536	0.194568	0.845731	0.890986	FALSE	FALSE	0.432657	0.212638	2.03471	0.04188	0.119554	FALSE	FALSE	0
FMAN_09011	FMAN_09011	uncharacterized_protein	protein_coding	NW_024573924.1	1318824	1321401	+	XM_041829803.1	1318824	1321401	226	212	216	122	175	165	138	192	230	218.246	199.232	183.289	156.494	184.247	162.805	168.489	171.503	193.724	182.003		0.161397	-1.03101	0.302538	0.385796	FALSE	FALSE	0.0851355	0.165592	0.514129	0.607162	0.695625	FALSE	FALSE	-0.251537	0.163699	-1.53658	0.124396	0.268756	FALSE	FALSE	0
FMAN_09012	FMAN_09012	uncharacterized_protein	protein_coding	NW_024573924.1	1321885	1322306	-	XM_041829804.1	1321885	1322306	52	53	42	66	63	90	74	62	99	50.2158	49.8079	35.6396	84.6605	66.329	88.8027	90.349	55.3812	83.3854	67.1746		0.270275	2.78782	0.0053064	0.0107669	TRUE	TRUE	-0.0718666	0.261764	-0.274547	0.783664	0.842143	FALSE	FALSE	0.825344	0.271483	3.04014	0.00236472	0.0115312	TRUE	TRUE	0
FMAN_09013	FMAN_09013	uncharacterized_protein	protein_coding	NW_024573924.1	1323113	1324186	-	XM_041829805.1	1323113	1324186	7031	5946	6873	6720	7345	7459	6375	6520	5465	6789.75	5587.89	5832.16	8619.98	7733.11	7359.77	7783.45	5823.96	4603.04	6681.46		0.187517	-0.00136228	0.998913	0.999065	FALSE	FALSE	-0.38117	0.187496	-2.03295	0.0420573	0.0773959	TRUE	TRUE	0.380915	0.187475	2.03181	0.0421726	0.120106	FALSE	FALSE	0
FMAN_09014	FMAN_09014	putative_MUC1-Extracellular_alpha-1,4-glucan_glucosidase	protein_coding	NW_024573924.1	1325288	1329600	-	XM_041829806.1	1325288	1329600	8	11	11	8	18	24	28	19	14	7.72551	10.3375	9.33417	10.2619	18.9511	23.6807	34.1861	16.9717	11.7919	15.9156		0.517219	2.25686	0.024017	0.0420074	TRUE	TRUE	0.202384	0.490723	0.41242	0.680032	0.75808	FALSE	FALSE	0.964904	0.526641	1.83219	0.0669237	0.170166	FALSE	FALSE	0
FMAN_09017	FMAN_09017	uncharacterized_protein	protein_coding	NW_024573924.1	1342906	1344101	+	XM_041829810.1	1342906	1344101	2132	1516	1456	1150	1604	1034	826	1135	1051	2058.85	1424.69	1235.51	1475.15	1688.76	1020.24	1008.49	1013.83	885.233	1312.31		0.223853	-3.12122	0.00180105	0.00399112	TRUE	TRUE	-0.525071	0.224179	-2.3422	0.0191706	0.0392866	TRUE	TRUE	-0.173624	0.223509	-0.77681	0.437271	0.626206	FALSE	FALSE	0
FMAN_09018	FMAN_09018	uncharacterized_protein	protein_coding	NW_024573924.1	1351153	1352004	-	XM_041829811.1	1351153	1352004	135	174	180	91	99	116	58	101	128	130.368	163.52	152.741	116.729	104.231	114.457	70.8141	90.2177	107.811	116.766		0.203883	-3.53348	0.000410124	0.00100725	TRUE	TRUE	-0.305529	0.210106	-1.45417	0.145899	0.222655	FALSE	FALSE	-0.414888	0.2023	-2.05086	0.0402811	0.116181	FALSE	FALSE	0
FMAN_09019	FMAN_09019	uncharacterized_protein	protein_coding	NW_024573924.1	1352353	1353562	+	XM_041829812.1	1352353	1353562	417	439	460	265	309	346	346	473	533	402.692	412.56	390.338	339.925	325.328	341.397	422.443	422.505	448.933	389.569		0.118538	0.870957	0.383778	0.467771	FALSE	FALSE	0.363318	0.121443	2.99168	0.00277451	0.00695853	TRUE	TRUE	-0.260077	0.121484	-2.14083	0.032288	0.0979228	TRUE	TRUE	0
FMAN_09021	FMAN_09021	putative_aspartate-semialdehyde_dehydrogenase	protein_coding	NW_024573924.1	1359090	1360404	-	XM_041829814.1	1359090	1360404	9227	9273	8023	5677	9031	7820	6296	8200	5208	8910.4	8714.51	6808.01	7282.09	9508.2	7715.97	7686.99	7324.61	4386.58	7593.04		0.215594	-1.54479	0.122397	0.177722	FALSE	FALSE	-0.33744	0.215631	-1.5649	0.117607	0.186007	FALSE	FALSE	0.0043923	0.215567	0.0203756	0.983744	0.993733	FALSE	FALSE	0
FMAN_09022	FMAN_09022	uncharacterized_protein	protein_coding	NW_024573924.1	1360998	1362301	-	XM_041829815.1	1360998	1362301	3044	2570	3131	1825	1871	2176	1902	2144	2416	2939.55	2415.21	2656.85	2340.99	1969.86	2147.05	2322.21	1915.12	2034.94	2304.64		0.134148	-2.63682	0.00836873	0.0163175	TRUE	TRUE	-0.0423952	0.134588	-0.314999	0.752762	0.818046	FALSE	FALSE	-0.311328	0.13426	-2.31885	0.0204029	0.0682453	TRUE	TRUE	0
FMAN_09024	FMAN_09024	uncharacterized_protein	protein_coding	NW_024573924.1	1366529	1368101	+	XM_041829817.1	1366529	1368101	427	466	501	320	338	411	410	613	700	412.349	437.934	425.129	410.475	355.86	405.532	500.583	547.559	589.594	453.891		0.129307	2.8069	0.00500208	0.0102031	TRUE	TRUE	0.486014	0.131093	3.7074	0.000209399	0.000662609	TRUE	TRUE	-0.123064	0.132051	-0.931939	0.351368	0.545991	FALSE	FALSE	0
FMAN_09025	FMAN_09025	uncharacterized_protein	protein_coding	NW_024573924.1	1370147	1371262	+	XM_041829818.1	1370147	1371262	11	6	5	4	5	3	3	6	14	10.6226	5.63863	4.24281	5.13094	5.2642	2.96009	3.6628	5.35947	11.7919	6.07482		0.692955	0.0971185	0.922632	0.943688	FALSE	FALSE	0.689243	0.747978	0.921474	0.356803	0.459998	FALSE	FALSE	-0.621944	0.747071	-0.83251	0.405121	0.597222	FALSE	FALSE	0
FMAN_09026	FMAN_09026	uncharacterized_protein	protein_coding	NW_024573924.1	1373076	1375322	-	XM_041829820.1	1373076	1375322	1720	1586	1911	1603	1897	2037	1069	1275	1487	1660.98	1490.48	1621.6	2056.22	1997.24	2009.9	1305.18	1138.89	1252.47	1614.77		0.107108	-3.4509	0.000558718	0.0013433	TRUE	TRUE	-0.714672	0.107013	-6.67837	2.41608e-11	2.24385e-10	TRUE	TRUE	0.345053	0.106293	3.24623	0.00116944	0.00628617	TRUE	TRUE	0
FMAN_09027	FMAN_09027	uncharacterized_protein	protein_coding	NW_024573924.1	1376690	1379596	-	XM_041829821.1	1376690	1379596	4953	4491	6058	3447	3723	4370	3584	3357	2822	4783.05	4220.52	5140.58	4421.59	3919.73	4311.86	4375.82	2998.62	2376.9	4060.97		0.203056	-2.64553	0.0081562	0.0159386	TRUE	TRUE	-0.37642	0.203171	-1.85272	0.063922	0.110756	FALSE	FALSE	-0.16077	0.202986	-0.792025	0.428346	0.618344	FALSE	FALSE	0
FMAN_09029	FMAN_09029	putative_mitochondrial_oxodicarboxylate_carrier	protein_coding	NW_024573924.1	1389321	1390588	+	XM_041829823.1	1389321	1390588	2547	2264	2154	1631	1733	1567	1348	1880	2089	2459.61	2127.64	1827.8	2092.14	1824.57	1546.15	1645.82	1679.3	1759.52	1884.73		0.15586	-2.1488	0.0316504	0.0537827	TRUE	TRUE	-0.102668	0.156258	-0.657044	0.511152	0.610445	FALSE	FALSE	-0.232244	0.155921	-1.4895	0.136357	0.287421	FALSE	FALSE	0
FMAN_09030	FMAN_09030	uncharacterized_protein	protein_coding	NW_024573924.1	1391022	1394286	-	XM_041829824.1	1391022	1394286	63	64	53	74	98	117	59	81	87	60.8384	60.1454	44.9738	94.9224	103.178	115.443	72.035	72.3528	73.2781	77.4631		0.223898	1.77067	0.0766158	0.118353	FALSE	FALSE	-0.530022	0.214232	-2.47406	0.0133588	0.0284739	TRUE	TRUE	0.926471	0.219345	4.2238	2.40217e-05	0.000206719	TRUE	TRUE	0
FMAN_09032	FMAN_09032	uncharacterized_protein	protein_coding	NW_024573924.1	1399199	1399860	-	XM_041829826.1	1399199	1399860	123	117	130	57	98	93	98	167	172	118.78	109.953	110.313	73.1159	103.178	91.7628	119.651	149.172	144.872	113.422		0.191888	1.52978	0.126071	0.182371	FALSE	FALSE	0.624777	0.199252	3.13561	0.001715	0.00449887	TRUE	TRUE	-0.33123	0.201082	-1.64723	0.09951	0.228651	FALSE	FALSE	0
FMAN_09034	FMAN_09034	uncharacterized_protein	protein_coding	NW_024573924.1	1408914	1409455	+	XM_041829828.1	1408914	1409455	0	0	0	0	0	0	0	1	0																																0
FMAN_09035	FMAN_09035	uncharacterized_protein	protein_coding	NW_024573924.1	1410110	1410613	+	XM_041829829.1	1410110	1410613	0	0	1	2	0	2	1	3	4	0	0	0.848561	2.56547	0	1.97339	1.22093	2.67973	3.36911	1.40636		1.66407	1.74985	0.0801444	0.122979	FALSE	FALSE	0.735531	1.37696	0.534171	0.593223	0.683685	FALSE	FALSE	2.17634	1.73479	1.25453	0.20965	0.38771	FALSE	FALSE	0
FMAN_09036	FMAN_09036	uncharacterized_protein	protein_coding	NW_024573924.1	1410664	1412380	-	XM_041829831.1	1410664	1412380	13	37	20	10	21	23	17	35	35	12.5539	34.7716	16.9712	12.8274	22.1097	22.694	20.7559	31.2636	29.4797	22.603		0.426047	0.83169	0.405584	0.489309	FALSE	FALSE	0.496492	0.437269	1.13544	0.256192	0.351584	FALSE	FALSE	-0.142152	0.442878	-0.320974	0.74823	0.859328	FALSE	FALSE	0
FMAN_09037	FMAN_09037	uncharacterized_protein	protein_coding	NW_024573924.1	1413038	1414210	+	XM_041829832.1	1413038	1414210	0	0	0	0	0	0	1	0	0																																0
FMAN_09038	FMAN_09038	uncharacterized_protein	protein_coding	NW_024573924.1	1414532	1417995	-	XM_041829833.1	1414532	1417995	709	719	821	476	605	648	328	502	495	684.673	675.696	696.669	610.582	636.969	639.379	400.466	448.409	416.927	578.863		0.112626	-6.20474	5.47887e-10	3.06033e-09	TRUE	TRUE	-0.574815	0.113905	-5.04647	4.50054e-07	2.24548e-06	TRUE	TRUE	-0.124001	0.110884	-1.11829	0.263442	0.451929	FALSE	FALSE	0
FMAN_09039	FMAN_09039	uncharacterized_protein	protein_coding	NW_024573924.1	1418881	1419349	+	XM_041829834.1	1418881	1419349	1319	1439	1617	1108	1221	1361	1129	1316	1410	1273.74	1352.33	1372.12	1421.27	1285.52	1342.89	1378.43	1175.51	1187.61	1309.94		0.11495	-0.846745	0.397137	0.481108	FALSE	FALSE	-0.115186	0.115345	-0.99862	0.317979	0.419078	FALSE	FALSE	0.0178526	0.115043	0.155182	0.876678	0.936026	FALSE	FALSE	0
FMAN_09040	FMAN_09040	putative_NCS6_Protein_with_role_in_invasive_growth	protein_coding	NW_024573924.1	1419569	1420735	-	XM_041829835.1	1419569	1420735	295	251	318	162	195	208	262	307	192	284.878	235.883	269.843	207.803	205.304	205.233	319.884	274.226	161.717	240.53		0.226927	-0.309959	0.756592	0.810755	FALSE	FALSE	0.28435	0.229785	1.23746	0.215915	0.306596	FALSE	FALSE	-0.354688	0.229132	-1.54797	0.12163	0.264478	FALSE	FALSE	0
FMAN_09044	FMAN_09044	uncharacterized_protein	protein_coding	NW_024573924.1	1429150	1430375	-	XM_041829839.1	1429150	1430375	1089	921	1036	1014	1087	1247	880	1049	1089	1051.63	865.53	879.11	1300.69	1144.44	1230.41	1074.42	937.014	917.239	1044.5		0.133433	0.492477	0.622382	0.692638	FALSE	FALSE	-0.328657	0.13322	-2.46702	0.0136244	0.0289835	TRUE	TRUE	0.394369	0.13316	2.96163	0.00306019	0.014286	TRUE	TRUE	0
FMAN_09047	FMAN_09047	uncharacterized_protein	protein_coding	NW_024573924.1	1442961	1443896	-	XM_041829844.1	1442961	1443896	761	866	873	370	535	550	494	706	757	734.889	813.843	740.794	474.612	563.27	542.683	603.141	630.631	637.603	637.941		0.120813	-2.40037	0.0163783	0.029893	TRUE	TRUE	0.242529	0.123346	1.96625	0.0492701	0.0886443	TRUE	TRUE	-0.532525	0.122302	-4.35419	1.33561e-05	0.000122055	TRUE	TRUE	0
FMAN_09048	FMAN_09048	uncharacterized_protein	protein_coding	NW_024573924.1	1447573	1448827	+	XM_041829845.1	1447573	1448827	300	309	248	83	159	147	178	277	127	289.706	290.39	210.443	106.467	167.402	145.044	217.326	247.429	106.969	197.908		0.288619	-1.62743	0.103646	0.15376	FALSE	FALSE	0.442783	0.29388	1.50668	0.131892	0.20502	FALSE	FALSE	-0.91249	0.291885	-3.1262	0.00177082	0.00899245	TRUE	TRUE	0
FMAN_09049	FMAN_09049	uncharacterized_protein	protein_coding	NW_024573924.1	1449216	1450425	-	XM_041829846.1	1449216	1450425	222	211	212	76	108	105	75	122	135	214.383	198.292	179.895	97.4879	113.707	103.603	91.57	108.976	113.707	135.736		0.177782	-5.09551	3.47796e-07	1.35688e-06	TRUE	TRUE	0.00287553	0.18882	0.0152289	0.98785	0.991549	FALSE	FALSE	-0.908767	0.18015	-5.0445	4.547e-07	5.65448e-06	TRUE	TRUE	0
FMAN_09050	FMAN_09050	uncharacterized_protein	protein_coding	NW_024573924.1	1450780	1452316	+	XM_041829847.1	1450780	1452316	110	120	139	62	74	77	45	78	71	106.226	112.773	117.95	79.5296	77.9102	75.9756	54.942	69.6731	59.8016	83.8645		0.202781	-4.25782	2.06426e-05	6.24174e-05	TRUE	TRUE	-0.331517	0.212805	-1.55784	0.119271	0.188185	FALSE	FALSE	-0.531888	0.200061	-2.65863	0.00784593	0.0312694	TRUE	TRUE	0
FMAN_18076	tRNA	tRNA-Ser	tRNA	NW_024573924.1	1453176	1453257	+	unassigned_transcript_172	1453176	1453257	0	0	0	0	0	0	0	0	0																																0
FMAN_09051	FMAN_09051	putative_CDC28-cyclin-dependent_protein_kinase	protein_coding	NW_024573924.1	1454802	1455930	+	XM_041829848.1	1454802	1455930	766	738	710	451	589	600	538	759	732	739.717	693.552	602.479	578.514	620.123	592.018	656.862	677.973	616.546	641.976		0.12598	-0.481465	0.630186	0.699603	FALSE	FALSE	0.123195	0.127344	0.96742	0.333334	0.435037	FALSE	FALSE	-0.18385	0.126916	-1.44859	0.147451	0.303834	FALSE	FALSE	0
FMAN_09052	FMAN_09052	uncharacterized_protein	protein_coding	NW_024573924.1	1464625	1465782	+	XM_041829849.1	1464625	1465782	3805	2875	3324	2828	3870	3629	3070	3776	3140	3674.44	2701.85	2820.62	3627.58	4074.49	3580.72	3748.26	3372.89	2644.75	3360.62		0.171643	0.502704	0.615173	0.686068	FALSE	FALSE	-0.208739	0.171633	-1.2162	0.22391	0.315594	FALSE	FALSE	0.295025	0.171627	1.719	0.0856152	0.205201	FALSE	FALSE	0
FMAN_09053	FMAN_09053	uncharacterized_protein	protein_coding	NW_024573924.1	1467780	1471118	-	XM_041829850.1	1467780	1471118	459	345	359	260	307	309	270	272	312	443.251	324.221	304.634	333.511	323.222	304.889	329.652	242.963	262.79	318.793		0.187405	-1.93697	0.0527492	0.0847446	TRUE	TRUE	-0.206435	0.189028	-1.09208	0.274796	0.372406	FALSE	FALSE	-0.156563	0.187248	-0.836126	0.403084	0.595422	FALSE	FALSE	0
FMAN_09054	FMAN_09054	uncharacterized_protein	protein_coding	NW_024573924.1	1475549	1477108	+	XM_041829851.1	1475549	1477108	10	4	8	5	6	8	13	16	20	9.65688	3.75909	6.78849	6.41368	6.31704	7.89357	15.8721	14.2919	16.8455	9.75981		0.530242	2.3033	0.0212622	0.0377727	TRUE	TRUE	1.182	0.544928	2.1691	0.0300755	0.0581751	TRUE	TRUE	0.0393016	0.590233	0.0665866	0.946911	0.974232	FALSE	FALSE	0
FMAN_09055	FMAN_09055	related_to_nucleoside-diphosphate-sugar_epimerases	protein_coding	NW_024573924.1	1478093	1478906	-	XM_041829852.1	1478093	1478906	0	0	0	0	0	0	1	0	1																																0
FMAN_09056	FMAN_09056	uncharacterized_protein	protein_coding	NW_024573924.1	1480261	1481643	-	XM_041829854.1	1480261	1481643	19	16	26	13	7	23	8	10	22	18.3481	15.0364	22.0626	16.6756	7.36988	22.694	9.76746	8.93245	18.5301	15.4907		0.492812	-1.13404	0.25678	0.336261	FALSE	FALSE	-0.312276	0.507424	-0.615414	0.538281	0.635047	FALSE	FALSE	-0.24659	0.487929	-0.50538	0.613292	0.769319	FALSE	FALSE	0
FMAN_18077	tRNA	tRNA-Thr	tRNA	NW_024573924.1	1489036	1489120	-	unassigned_transcript_173	1489036	1489120	0	0	0	0	0	0	1	1	4																																0
FMAN_09060	FMAN_09060	uncharacterized_protein	protein_coding	NW_024573924.1	1500693	1503081	+	XM_041829858.1	1500693	1503081	1534	1301	1593	1121	1031	1256	813	1039	1139	1481.37	1222.64	1351.76	1437.95	1085.48	1239.29	992.619	928.082	959.353	1188.73		0.140802	-3.50988	0.000448305	0.00109549	TRUE	TRUE	-0.385144	0.141304	-2.72565	0.00641753	0.0147851	TRUE	TRUE	-0.109056	0.140452	-0.776461	0.437477	0.626289	FALSE	FALSE	0
FMAN_09061	FMAN_09061	uncharacterized_protein	protein_coding	NW_024573924.1	1503970	1505272	-	XM_041829859.1	1503970	1505272	8509	7774	7993	6553	6673	8616	6012	7222	5420	8217.04	7305.79	6782.55	8405.76	7025.61	8501.38	7340.25	6451.02	4565.14	7177.17		0.181694	-1.54841	0.121523	0.176609	FALSE	FALSE	-0.382941	0.181724	-2.10727	0.035094	0.0662053	TRUE	TRUE	0.101603	0.181652	0.55933	0.575936	0.742301	FALSE	FALSE	0
FMAN_09063	FMAN_09063	uncharacterized_protein	protein_coding	NW_024573924.1	1515244	1518231	+	XM_041829861.1	1515244	1518231	372	375	334	198	269	234	147	260	195	359.236	352.415	283.419	253.982	283.214	230.887	179.477	232.244	164.244	259.902		0.184495	-4.26348	2.01271e-05	6.09708e-05	TRUE	TRUE	-0.413647	0.187383	-2.20749	0.0272796	0.0534999	TRUE	TRUE	-0.372942	0.183017	-2.03774	0.0415756	0.119	FALSE	FALSE	0
FMAN_09064	FMAN_09064	putative_vivid_PAS_protein_VVD	protein_coding	NW_024573924.1	1520675	1521377	-	XM_041829862.1	1520675	1521377	6045	4504	5453	4259	3913	4221	4795	5368	4250	5837.58	4232.73	4627.2	5463.17	4119.77	4164.85	5854.37	4794.94	3579.68	4741.59		0.205602	-0.228619	0.819165	0.860582	FALSE	FALSE	0.0495099	0.205694	0.240697	0.80979	0.863934	FALSE	FALSE	-0.0965144	0.20566	-0.469292	0.638861	0.787742	FALSE	FALSE	0
FMAN_09065	FMAN_09065	uncharacterized_protein	protein_coding	NW_024573924.1	1523942	1525116	+	XM_041829863.1	1523942	1525116	405	337	413	216	400	429	385	538	489	391.104	316.703	350.456	277.071	421.136	423.293	470.059	480.566	411.873	393.585		0.184913	1.96872	0.0489855	0.0793876	TRUE	TRUE	0.276684	0.185566	1.49102	0.135955	0.209969	FALSE	FALSE	0.0873577	0.18638	0.468706	0.63928	0.787895	FALSE	FALSE	0
FMAN_09066	FMAN_09066	uncharacterized_protein	protein_coding	NW_024573924.1	1525586	1527673	-	XM_041829865.1	1525586	1527673	1742	1586	1672	1466	1751	1903	1575	1994	1943	1682.23	1490.48	1418.79	1880.49	1843.52	1877.68	1922.97	1781.13	1636.54	1725.98		0.117445	1.85206	0.0640171	0.100958	FALSE	FALSE	-0.0696425	0.117423	-0.593089	0.553122	0.648304	FALSE	FALSE	0.287157	0.117562	2.44261	0.0145816	0.0523612	TRUE	TRUE	0
FMAN_09067	FMAN_09067	putative_COQ3-enzyme_of_ubiquinone_(coenzyme_Q)_biosynthesis	protein_coding	NW_024573924.1	1529032	1529943	-	XM_041829866.1	1529032	1529943	407	457	420	291	383	389	336	509	549	393.035	429.476	356.396	373.276	403.238	383.825	410.233	454.662	462.41	407.395		0.132812	1.31064	0.189978	0.260172	FALSE	FALSE	0.195467	0.134157	1.457	0.145117	0.221642	FALSE	FALSE	-0.0213977	0.134476	-0.159119	0.873575	0.934149	FALSE	FALSE	0
FMAN_09069	FMAN_09069	uncharacterized_protein	protein_coding	NW_024573924.1	1532595	1533926	-	XM_041829868.1	1532595	1533926	589	634	755	488	586	578	446	508	461	568.79	595.816	640.664	625.975	616.965	570.311	544.536	453.768	388.289	556.124		0.150445	-2.56018	0.0104618	0.0199745	TRUE	TRUE	-0.390582	0.151148	-2.58411	0.00976302	0.0214932	TRUE	TRUE	0.00541688	0.149751	0.0361726	0.971145	0.986622	FALSE	FALSE	0
FMAN_09073	FMAN_09073	putative_WD40_repeat_protein_CreC	protein_coding	NW_024573924.1	1550370	1552747	-	XM_041829872.1	1550370	1552747	1198	1149	1369	1312	1467	1735	1007	1528	1941	1156.89	1079.8	1161.68	1682.95	1544.52	1711.92	1229.48	1364.88	1634.86	1396.33		0.134928	2.34783	0.0188831	0.0339058	TRUE	TRUE	-0.222588	0.134572	-1.65404	0.0981202	0.159082	FALSE	FALSE	0.539375	0.134863	3.99943	6.34955e-05	0.000492512	TRUE	TRUE	0
FMAN_09075	FMAN_09075	uncharacterized_protein	protein_coding	NW_024573924.1	1556904	1558337	-	XM_041829874.1	1556904	1558337	489	612	633	385	416	435	366	463	400	472.222	575.141	537.139	493.853	437.982	429.213	446.861	413.572	336.911	460.322		0.154715	-2.63465	0.00842248	0.0164052	TRUE	TRUE	-0.186648	0.15628	-1.19431	0.232355	0.325432	FALSE	FALSE	-0.220972	0.154657	-1.42878	0.153066	0.311971	FALSE	FALSE	0
FMAN_09076	FMAN_09076	putative_RPN7-subunit_of_the_regulatory_particle_of_the_proteasome	protein_coding	NW_024573924.1	1559236	1560823	+	XM_041829876.1	1559236	1560823	4792	5121	5683	3840	4005	4222	2778	3729	4625	4627.58	4812.57	4822.37	4925.7	4216.63	4165.83	3391.75	3330.91	3895.53	4243.21		0.118648	-3.58592	0.000335892	0.000837148	TRUE	TRUE	-0.32521	0.118813	-2.73716	0.00619722	0.0143303	TRUE	TRUE	-0.100251	0.118564	-0.845544	0.397807	0.590683	FALSE	FALSE	0
FMAN_09078	FMAN_09078	uncharacterized_protein	protein_coding	NW_024573924.1	1566062	1566351	+	XM_041829878.1	1566062	1566351	250	298	300	217	274	291	322	464	486	241.422	280.052	254.568	278.354	288.478	287.129	393.14	414.466	409.346	316.328		0.130051	4.99864	5.77357e-07	2.17744e-06	TRUE	TRUE	0.511366	0.130923	3.90585	9.38938e-05	0.000316888	TRUE	TRUE	0.138714	0.13389	1.03603	0.300189	0.491999	FALSE	FALSE	0
FMAN_09079	FMAN_09079	uncharacterized_protein	protein_coding	NW_024573924.1	1566884	1570663	-	XM_041829879.1	1566884	1570663	112	138	131	73	100	100	42	72	57	108.157	129.689	111.162	93.6397	105.284	98.6696	51.2792	64.3136	48.0098	90.0226		0.212805	-5.1223	3.01828e-07	1.18671e-06	TRUE	TRUE	-0.862364	0.217977	-3.95621	7.61483e-05	0.000262186	TRUE	TRUE	-0.227687	0.201582	-1.1295	0.258687	0.446514	FALSE	FALSE	0
FMAN_09083	FMAN_09083	uncharacterized_protein	protein_coding	NW_024573924.1	1581429	1582454	-	XM_041829883.1	1581429	1582454	18	13	14	19	19	17	35	30	24	17.3824	12.217	11.8799	24.372	20.004	16.7738	42.7327	26.7973	20.2146	21.3749		0.411111	2.66263	0.00775336	0.0152239	TRUE	TRUE	0.540177	0.400769	1.34785	0.177706	0.261531	FALSE	FALSE	0.554459	0.428652	1.29349	0.19584	0.369826	FALSE	FALSE	0
FMAN_09084	FMAN_09084	uncharacterized_protein	protein_coding	NW_024573924.1	1583642	1584835	+	XM_041829884.1	1583642	1584835	25	24	24	57	23	34	45	45	35	24.1422	22.5545	20.3655	73.1159	24.2153	33.5477	54.942	40.196	29.4797	35.8399		0.414032	2.13407	0.0328374	0.0555268	TRUE	TRUE	-0.0666827	0.400853	-0.166352	0.86788	0.90726	FALSE	FALSE	0.950254	0.415549	2.28674	0.0222107	0.0730162	TRUE	TRUE	0
FMAN_09085	FMAN_09085	uncharacterized_protein	protein_coding	NW_024573924.1	1585765	1587634	+	XM_041829885.1	1585765	1587634	573	731	976	320	579	769	756	879	486	553.339	686.974	828.196	410.475	609.595	758.77	923.025	785.162	409.346	662.765		0.29276	0.109927	0.912467	0.935038	FALSE	FALSE	0.248943	0.293393	0.848497	0.396162	0.500915	FALSE	FALSE	-0.21676	0.293315	-0.739001	0.459906	0.648153	FALSE	FALSE	0
FMAN_09089	FMAN_09089	uncharacterized_protein	protein_coding	NW_024573924.1	1600622	1601419	-	XM_041829890.1	1600622	1601419	272	219	235	194	176	171	81	138	148	262.667	205.81	199.412	248.851	185.3	168.725	98.8956	123.268	124.657	179.732		0.20826	-4.50497	6.6382e-06	2.15082e-05	TRUE	TRUE	-0.786414	0.210566	-3.73476	0.000187896	0.000601672	TRUE	TRUE	-0.15179	0.203354	-0.746429	0.455408	0.643263	FALSE	FALSE	0
FMAN_09090	FMAN_09090	related_to_RNA_helicase_HEL117	protein_coding	NW_024573924.1	1601842	1602954	-	XM_041829891.1	1601842	1602954	461	344	454	369	378	319	216	339	393	445.182	323.282	385.247	473.329	397.974	314.756	263.722	302.81	331.015	359.702		0.193038	-1.86217	0.0625786	0.0989383	TRUE	TRUE	-0.396889	0.193784	-2.0481	0.0405501	0.0751487	TRUE	TRUE	0.037418	0.192184	0.194699	0.845629	0.91984	FALSE	FALSE	0
FMAN_09091	FMAN_09091	uncharacterized_protein	protein_coding	NW_024573924.1	1603458	1605061	-	XM_041829892.1	1603458	1605061	829	869	940	634	634	733	574	812	622	800.555	816.662	797.648	813.254	667.501	723.249	700.816	725.315	523.896	729.877		0.15462	-2.00446	0.0450207	0.0734881	TRUE	TRUE	-0.177182	0.15544	-1.13987	0.254338	0.349626	FALSE	FALSE	-0.132748	0.154604	-0.858631	0.390544	0.583513	FALSE	FALSE	0
FMAN_09095	FMAN_09095	putative_transcription_initiation_factor_TFIID	protein_coding	NW_024573924.1	1613704	1614639	-	XM_041829896.1	1613704	1614639	14922	10742	13549	13991	15762	15269	13106	14311	11639	14410	10095	11497.2	17946.8	16594.9	15065.9	16001.5	12783.2	9803.26	13799.7		0.196216	0.509428	0.610452	0.682252	FALSE	FALSE	-0.362502	0.196199	-1.84762	0.0646573	0.111741	FALSE	FALSE	0.46246	0.196199	2.35709	0.0184186	0.0629385	TRUE	TRUE	0
FMAN_09099	FMAN_09099	putative_PAB1-mRNA_polyadenylate-binding_protein	protein_coding	NW_024573924.1	1631663	1633969	+	XM_041829901.1	1631663	1633969	1656	1537	1488	848	1253	1043	813	1343	898	1599.18	1444.43	1262.66	1087.76	1319.21	1029.12	992.619	1199.63	756.364	1187.89		0.188223	-2.90349	0.00369023	0.00772889	TRUE	TRUE	-0.221099	0.188825	-1.17092	0.24163	0.335457	FALSE	FALSE	-0.325407	0.188158	-1.72943	0.0837317	0.201718	FALSE	FALSE	0
FMAN_09100	FMAN_09100	uncharacterized_protein	protein_coding	NW_024573924.1	1634809	1636583	-	XM_041829902.1	1634809	1636583	289	332	347	177	302	305	283	309	283	279.084	312.004	294.451	227.044	317.958	300.942	345.524	276.013	238.364	287.932		0.186587	-0.254355	0.799221	0.845038	FALSE	FALSE	0.0153999	0.188072	0.0818829	0.93474	0.955848	FALSE	FALSE	-0.0628592	0.187467	-0.335309	0.737392	0.852664	FALSE	FALSE	0
FMAN_09101	FMAN_09101	uncharacterized_protein	protein_coding	NW_024573924.1	1638436	1640394	-	XM_041829903.1	1638436	1640394	448	430	538	313	449	378	341	434	463	432.628	404.102	456.526	401.496	472.725	372.971	416.338	387.668	389.974	414.937		0.139395	-0.839386	0.401253	0.48502	FALSE	FALSE	-0.06431	0.140707	-0.457051	0.647635	0.732094	FALSE	FALSE	-0.0526964	0.13987	-0.376752	0.706358	0.83386	FALSE	FALSE	0
FMAN_09103	FMAN_09103	uncharacterized_protein	protein_coding	NW_024573924.1	1645589	1646752	-	XM_041829905.1	1645589	1646752	717	754	690	381	514	427	318	462	445	692.398	708.588	585.507	488.722	541.16	421.319	388.257	412.679	374.813	512.605		0.146845	-5.14841	2.62702e-07	1.04381e-06	TRUE	TRUE	-0.302923	0.148955	-2.03365	0.041987	0.0772988	TRUE	TRUE	-0.453098	0.146332	-3.09638	0.00195902	0.0097966	TRUE	TRUE	0
FMAN_09104	FMAN_09104	uncharacterized_protein	protein_coding	NW_024573924.1	1648092	1648492	-	XM_041829906.1	1648092	1648492	23	33	26	11	12	13	15	23	8	22.2108	31.0125	22.0626	14.1101	12.6341	12.8271	18.314	20.5446	6.73821	17.8282		0.439673	-1.68753	0.0915013	0.138114	FALSE	FALSE	0.188334	0.475359	0.396194	0.691962	0.768468	FALSE	FALSE	-0.930296	0.454177	-2.04831	0.0405297	0.116646	FALSE	FALSE	0
FMAN_09106	FMAN_09106	putative_NAD_binding_Rossmann_fold_oxidoreductase	protein_coding	NW_024573924.1	1659000	1660125	-	XM_041829909.1	1659000	1660125	3	3	0	1	1	0	0	0	1																																0
FMAN_09107	FMAN_09107	putative_ITR1-Inositol_permease	protein_coding	NW_024573924.1	1661611	1663266	-	XM_041829910.1	1661611	1663266	7	9	4	3	2	2	2	4	15	6.75982	8.45795	3.39425	3.84821	2.10568	1.97339	2.44187	3.57298	12.6341	5.02092		0.785034	0.0655997	0.947697	0.961758	FALSE	FALSE	1.30539	0.898826	1.45232	0.146411	0.223307	FALSE	FALSE	-1.25389	0.897278	-1.39744	0.162283	0.324961	FALSE	FALSE	0
FMAN_09108	FMAN_09108	uncharacterized_protein	protein_coding	NW_024573924.1	1664431	1666591	+	XM_041829911.1	1664431	1666591	88	134	145	58	84	112	127	184	272	84.9806	125.929	123.041	74.3987	88.4386	110.51	155.058	164.357	229.099	128.424		0.23847	3.01256	0.00259056	0.00558424	TRUE	TRUE	1.0026	0.243974	4.10947	3.96573e-05	0.00014315	TRUE	TRUE	-0.284199	0.248034	-1.14581	0.251875	0.438934	FALSE	FALSE	0
FMAN_09109	FMAN_09109	uncharacterized_protein	protein_coding	NW_024573924.1	1666952	1668538	-	XM_041829912.1	1666952	1668538	15	20	14	7	17	14	18	25	19	14.4853	18.7954	11.8799	8.97915	17.8983	13.8138	21.9768	22.3311	16.0033	16.2403		0.420789	0.983629	0.325298	0.408395	FALSE	FALSE	0.542788	0.436222	1.24429	0.213392	0.303589	FALSE	FALSE	-0.128888	0.445934	-0.289028	0.77256	0.874515	FALSE	FALSE	0
FMAN_09110	FMAN_09110	uncharacterized_protein	protein_coding	NW_024573924.1	1669541	1671718	+	XM_041829913.1	1669541	1671718	15	12	16	19	7	14	24	18	35	14.4853	11.2773	13.577	24.372	7.36988	13.8138	29.3024	16.0784	29.4797	17.7506		0.462382	1.99362	0.0461932	0.0752244	TRUE	TRUE	0.736376	0.465328	1.58249	0.113539	0.180442	FALSE	FALSE	0.185439	0.487582	0.380324	0.703705	0.832566	FALSE	FALSE	0
FMAN_09113	FMAN_09113	uncharacterized_protein	protein_coding	NW_024573924.1	1680007	1681560	-	XM_041829916.1	1680007	1681560	2	1	1	0	0	0	0	0	0																																0
FMAN_09114	FMAN_09114	uncharacterized_protein	protein_coding	NW_024573924.1	1684026	1685949	+	XM_041829917.1	1684026	1685949	5	6	12	3	3	7	8	18	20	4.82844	5.63863	10.1827	3.84821	3.15852	6.90688	9.76746	16.0784	16.8455	8.58387		0.571196	1.84165	0.0655267	0.10298	FALSE	FALSE	1.61526	0.629944	2.56413	0.0103433	0.0226759	TRUE	TRUE	-0.56332	0.664336	-0.847945	0.396469	0.589362	FALSE	FALSE	0
FMAN_09115	FMAN_09115	putative_ATP-dependent_DNA_helicase	protein_coding	NW_024573924.1	1687070	1690051	-	XM_041829918.1	1687070	1690051	243	209	324	178	218	241	230	303	248	234.662	196.412	274.934	228.327	229.519	237.794	280.815	270.653	208.885	240.222		0.180813	0.564633	0.572324	0.647519	FALSE	FALSE	0.124344	0.182468	0.681453	0.495585	0.596027	FALSE	FALSE	-0.022251	0.182498	-0.121925	0.902959	0.949904	FALSE	FALSE	0
FMAN_09118	FMAN_09118	uncharacterized_protein	protein_coding	NW_024573924.1	1699963	1703123	-	XM_041829922.1	1699963	1703123	1320	1387	1529	1370	1494	1651	977	1631	1813	1274.71	1303.46	1297.45	1757.35	1572.94	1629.04	1192.85	1456.88	1527.05	1445.75		0.126763	0.863613	0.3878	0.471886	FALSE	FALSE	-0.245831	0.126651	-1.941	0.0522577	0.0933544	TRUE	TRUE	0.355305	0.126664	2.8051	0.00503009	0.0216168	TRUE	TRUE	0
FMAN_09120	FMAN_09120	uncharacterized_protein	protein_coding	NW_024573924.1	1706383	1708150	+	XM_041829924.1	1706383	1708150	2026	2048	2224	2056	2251	2383	1680	2419	2127	1956.48	1924.65	1887.2	2637.3	2369.94	2351.3	2051.17	2160.76	1791.52	2125.59		0.115618	0.496067	0.619847	0.690125	FALSE	FALSE	-0.293559	0.11554	-2.54077	0.011061	0.0241084	TRUE	TRUE	0.350913	0.115496	3.03831	0.00237908	0.0115883	TRUE	TRUE	0
FMAN_09123	FMAN_09123	related_to_RTT107-Establishes_Silent_Chromatin	protein_coding	NW_024573924.1	1714495	1717199	+	XM_041829927.1	1714495	1717199	583	564	833	466	554	616	367	500	362	562.996	530.032	706.852	597.755	583.274	607.805	448.082	446.622	304.904	532.036		0.182632	-3.22216	0.00127228	0.00289458	TRUE	TRUE	-0.579005	0.18325	-3.15964	0.00157965	0.00416712	TRUE	TRUE	-0.00946447	0.181476	-0.0521526	0.958407	0.980244	FALSE	FALSE	0
FMAN_09124	FMAN_09124	uncharacterized_protein	protein_coding	NW_024573924.1	1717352	1717955	-	XM_041829928.1	1717352	1717955	706	784	893	529	597	562	378	589	738	681.776	736.782	757.765	678.567	628.546	554.523	461.513	526.121	621.6	627.466		0.1501	-2.88386	0.0039283	0.00817097	TRUE	TRUE	-0.205975	0.151294	-1.36142	0.173381	0.256488	FALSE	FALSE	-0.226893	0.149998	-1.51264	0.130372	0.278194	FALSE	FALSE	0
FMAN_09126	FMAN_09126	uncharacterized_protein	protein_coding	NW_024573924.1	1723292	1725244	-	XM_041829931.1	1723292	1725244	7	7	5	15	4	12	10	15	13	6.75982	6.57841	4.24281	19.241	4.21136	11.8404	12.2093	13.3987	10.9496	9.93682		0.601775	1.76685	0.0772532	0.119127	FALSE	FALSE	0.0742527	0.564887	0.131447	0.895422	0.926756	FALSE	FALSE	0.988993	0.610441	1.62013	0.105205	0.238115	FALSE	FALSE	0
FMAN_09130	FMAN_09130	putative_OPI3-methylene-fatty-acyl-phospholipid_synthase	protein_coding	NW_024573924.1	1737081	1737893	+	XM_041829935.1	1737081	1737893	2467	2246	2329	2623	2323	2297	1695	2026	2183	2382.35	2110.73	1976.3	3364.61	2445.75	2266.44	2069.48	1809.71	1838.69	2251.56		0.168183	-1.06075	0.288803	0.370947	FALSE	FALSE	-0.498075	0.168154	-2.96202	0.00305627	0.00758694	TRUE	TRUE	0.319675	0.167966	1.90321	0.0570129	0.151038	FALSE	FALSE	0
FMAN_09131	FMAN_09131	putative_methionyl-tRNA_synthetase	protein_coding	NW_024573924.1	1738678	1740758	-	XM_041829936.1	1738678	1740758	4470	4165	4862	3437	4292	3954	3690	4352	4043	4316.63	3914.15	4125.71	4408.76	4518.79	3901.4	4505.24	3887.4	3405.32	4109.27		0.134672	-0.499203	0.617636	0.688406	FALSE	FALSE	-0.121263	0.134765	-0.899808	0.368223	0.47194	FALSE	FALSE	0.0540339	0.134694	0.401161	0.688302	0.822231	FALSE	FALSE	0
FMAN_09132	FMAN_09132	uncharacterized_protein	protein_coding	NW_024573924.1	1742143	1743738	+	XM_041829937.1	1742143	1743738	911	950	1093	1096	1179	1360	732	1043	1247	879.742	892.784	927.478	1405.88	1241.3	1341.91	893.723	931.655	1050.32	1062.75		0.117014	0.787333	0.431087	0.514593	FALSE	FALSE	-0.47032	0.116457	-4.03856	5.37797e-05	0.000189899	TRUE	TRUE	0.562449	0.116444	4.83021	1.36386e-06	1.52687e-05	TRUE	TRUE	0
FMAN_09134	FMAN_09134	uncharacterized_protein	protein_coding	NW_024573924.1	1756742	1757434	+	XM_041829939.1	1756742	1757434	66	39	57	29	61	35	28	35	48	63.7354	36.6511	48.368	37.1993	64.2233	34.5344	34.1861	31.2636	40.4293	43.3989		0.328078	-1.48231	0.138258	0.197948	FALSE	FALSE	-0.36092	0.334123	-1.0802	0.280053	0.378359	FALSE	FALSE	-0.125392	0.324552	-0.386356	0.699233	0.829704	FALSE	FALSE	0
FMAN_09135	FMAN_09135	uncharacterized_protein	protein_coding	NW_024573924.1	1757776	1758690	-	XM_041829940.1	1757776	1758690	677	613	615	456	597	590	516	699	504	653.771	576.08	521.865	584.927	628.546	582.151	630.001	624.378	424.507	580.692		0.176241	-0.356507	0.721461	0.780414	FALSE	FALSE	-0.0991399	0.176783	-0.560801	0.574933	0.667435	FALSE	FALSE	0.0363089	0.176415	0.205815	0.836935	0.915644	FALSE	FALSE	0
FMAN_09137	FMAN_09137	putative_actin-capping_protein_alpha-2_chain	protein_coding	NW_024573924.1	1762628	1763776	-	XM_041829943.1	1762628	1763776	1431	1606	1678	940	1089	1076	1010	1606	2094	1381.9	1509.27	1423.89	1205.77	1146.54	1061.69	1233.14	1434.55	1763.73	1351.16		0.149283	0.265784	0.790406	0.838214	FALSE	FALSE	0.378063	0.150058	2.51944	0.0117541	0.0254124	TRUE	TRUE	-0.338386	0.149994	-2.25599	0.0240712	0.0780328	TRUE	TRUE	0
FMAN_09138	FMAN_09138	putative_3-methyl-2-oxobutanoate_dehydrogenase_(lipoamide)E1_beta_chain_precursor	protein_coding	NW_024573924.1	1764248	1765432	-	XM_041829944.1	1764248	1765432	1268	2087	1953	1001	2164	1452	1415	3107	3387	1224.49	1961.3	1657.24	1284.02	2278.35	1432.68	1727.62	2775.31	2852.79	1910.42		0.261221	2.30962	0.020909	0.0371853	TRUE	TRUE	0.558535	0.261349	2.13712	0.0325879	0.0622295	TRUE	TRUE	0.0447875	0.26157	0.171226	0.864046	0.929362	FALSE	FALSE	0
FMAN_09141	FMAN_09141	uncharacterized_protein	protein_coding	NW_024573924.1	1773347	1775615	+	XM_041829947.1	1773347	1775615	9	9	15	7	5	7	16	13	33	8.69119	8.45795	12.7284	8.97915	5.2642	6.90688	19.5349	11.6122	27.7951	12.2189		0.501405	1.94864	0.0513388	0.0827826	TRUE	TRUE	1.49792	0.545151	2.74771	0.00600131	0.0139116	TRUE	TRUE	-0.52086	0.571262	-0.91177	0.36189	0.556539	FALSE	FALSE	0
FMAN_09142	FMAN_09142	uncharacterized_protein	protein_coding	NW_024573924.1	1780339	1782625	+	XM_041829948.1	1780339	1782625	3242	2830	3263	2315	2584	2847	1724	2213	2321	3130.76	2659.56	2768.86	2969.53	2720.54	2809.12	2104.89	1976.75	1954.92	2566.1		0.109826	-4.5899	4.4345e-06	1.47241e-05	TRUE	TRUE	-0.493821	0.110043	-4.48751	7.20614e-06	2.97395e-05	TRUE	TRUE	-0.0102691	0.109515	-0.0937697	0.925292	0.963061	FALSE	FALSE	0
FMAN_09143	FMAN_09143	uncharacterized_protein	protein_coding	NW_024573924.1	1782976	1783653	-	XM_041829949.1	1782976	1783653	849	901	945	730	915	950	929	1092	1206	819.869	846.735	801.89	936.397	963.349	937.362	1134.25	975.424	1015.79	936.784		0.109698	3.09006	0.00200114	0.00440553	TRUE	TRUE	0.137941	0.109867	1.25552	0.20929	0.298673	FALSE	FALSE	0.201034	0.110407	1.82084	0.0686316	0.173388	FALSE	FALSE	0
FMAN_09144	FMAN_09144	uncharacterized_protein	protein_coding	NW_024573924.1	1784554	1785297	-	XM_041829950.1	1784554	1785297	482	486	583	446	593	823	584	844	900	465.462	456.729	494.711	572.1	624.335	812.051	713.025	753.899	758.049	627.818		0.152724	4.26457	2.00288e-05	6.07423e-05	TRUE	TRUE	0.146197	0.152057	0.961458	0.336322	0.438283	FALSE	FALSE	0.505106	0.153459	3.29146	0.000996679	0.0054924	TRUE	TRUE	0
FMAN_09145	FMAN_09145	uncharacterized_protein	protein_coding	NW_024573924.1	1786095	1786755	+	XM_041829951.1	1786095	1786755	622	615	710	578	593	800	729	889	986	600.658	577.96	602.479	741.421	624.335	789.357	890.06	794.095	830.485	716.761		0.129635	3.83022	0.00012803	0.00034256	TRUE	TRUE	0.221636	0.129618	1.70992	0.0872804	0.144147	FALSE	FALSE	0.274895	0.130611	2.10469	0.0353185	0.105147	FALSE	FALSE	0
FMAN_09146	FMAN_09146	uncharacterized_protein	protein_coding	NW_024573924.1	1788576	1788998	-	XM_041829954.1	1788576	1788998	301	471	588	380	633	765	368	522	543	290.672	442.633	498.954	487.439	666.448	754.823	449.303	466.274	457.356	501.545		0.218235	0.711211	0.476953	0.559928	FALSE	FALSE	-0.476624	0.217446	-2.19192	0.0283853	0.0554201	TRUE	TRUE	0.631836	0.21758	2.90393	0.00368516	0.0166702	TRUE	TRUE	0
FMAN_09147	FMAN_09147	uncharacterized_protein	protein_coding	NW_024573924.1	1795185	1797370	+	XM_041829955.1	1795185	1797370	2583	2769	2844	2065	2614	2384	1368	2419	3300	2494.37	2602.23	2413.31	2648.85	2752.13	2352.28	1670.24	2160.76	2779.51	2430.41		0.17777	-1.03011	0.302956	0.38616	FALSE	FALSE	-0.229063	0.177891	-1.28766	0.197865	0.285471	FALSE	FALSE	0.0459388	0.177735	0.258469	0.796045	0.890659	FALSE	FALSE	0
FMAN_09149	FMAN_09149	putative_FUM1-fumarate_hydratase	protein_coding	NW_024573924.1	1804619	1806413	-	XM_041829957.1	1804619	1806413	3136	3448	3732	2917	3372	3514	3405	4274	3855	3028.4	3240.34	3166.83	3741.74	3550.18	3467.25	4157.28	3817.73	3246.98	3490.75		0.121335	2.05711	0.0396754	0.065702	TRUE	TRUE	0.0603901	0.121383	0.497515	0.618826	0.706522	FALSE	FALSE	0.18921	0.121465	1.55774	0.119296	0.260872	FALSE	FALSE	0
FMAN_09151	FMAN_09151	putative_protein_kinase_DBF20	protein_coding	NW_024573924.1	1816008	1818128	-	XM_041829959.1	1816008	1818128	796	1105	950	426	556	533	618	1033	1198	768.688	1038.45	806.133	546.445	585.379	525.909	754.537	922.722	1009.05	773.034		0.164534	0.251977	0.801059	0.8463	FALSE	FALSE	0.698025	0.166521	4.19183	2.76717e-05	0.00010268	TRUE	TRUE	-0.656567	0.166429	-3.94502	7.97937e-05	0.000599457	TRUE	TRUE	0
FMAN_09153	FMAN_09153	uncharacterized_protein	protein_coding	NW_024573924.1	1826156	1830836	+	XM_041829961.1	1826156	1830836	2611	2271	2719	2699	2783	2888	1822	2595	2669	2521.41	2134.22	2307.24	3462.1	2930.06	2849.58	2224.54	2317.97	2248.04	2555.02		0.122964	-0.292766	0.769701	0.821565	FALSE	FALSE	-0.444054	0.122863	-3.61423	0.000301247	0.000926024	TRUE	TRUE	0.408054	0.122752	3.32422	0.000886649	0.0049865	TRUE	TRUE	0
FMAN_09154	FMAN_09154	uncharacterized_protein	protein_coding	NW_024573924.1	1832281	1834947	-	XM_041829962.1	1832281	1834947	4404	3955	4803	3462	4015	4092	2473	3613	4759	4252.89	3716.8	4075.64	4440.83	4227.16	4037.56	3019.37	3227.29	4008.39	3889.55		0.13635	-1.69891	0.0893371	0.135236	FALSE	FALSE	-0.308511	0.136433	-2.26126	0.0237433	0.047436	TRUE	TRUE	0.0768654	0.136282	0.564017	0.572743	0.739917	FALSE	FALSE	0
FMAN_09157	FMAN_09157	uncharacterized_protein	protein_coding	NW_024573924.1	1848778	1849308	-	XM_041829966.1	1848778	1849308	27	21	33	13	21	20	38	50	75	26.0736	19.7352	28.0025	16.6756	22.1097	19.7339	46.3955	44.6622	63.1707	31.8399		0.313553	3.40245	0.000667852	0.00158565	TRUE	TRUE	1.39663	0.333774	4.18435	2.85987e-05	0.00010588	TRUE	TRUE	-0.32978	0.35225	-0.936211	0.349165	0.543416	FALSE	FALSE	0
FMAN_09158	FMAN_09158	uncharacterized_protein	protein_coding	NW_024573924.1	1849669	1852383	-	XM_041829967.1	1849669	1852383	48	48	39	13	16	13	18	27	9	46.353	45.1091	33.0939	16.6756	16.8455	12.8271	21.9768	24.1176	7.58049	24.9532		0.4057	-3.03872	0.00237583	0.00515181	TRUE	TRUE	0.197002	0.445954	0.441755	0.658667	0.741164	FALSE	FALSE	-1.42981	0.41941	-3.40911	0.000651763	0.00383982	TRUE	TRUE	0
FMAN_09159	FMAN_09159	uncharacterized_protein	protein_coding	NW_024573924.1	1853011	1853451	-	XM_041829968.1	1853011	1853451	113	123	111	75	116	110	149	196	297	109.123	115.592	94.1903	96.2052	122.13	108.537	181.919	175.076	250.156	139.214		0.205337	4.54972	5.37178e-06	1.76709e-05	TRUE	TRUE	0.893703	0.207794	4.30091	1.70095e-05	6.5658e-05	TRUE	TRUE	0.0405235	0.214052	0.189317	0.849845	0.921718	FALSE	FALSE	0
FMAN_09160	FMAN_09160	uncharacterized_protein	protein_coding	NW_024573924.1	1856139	1857580	+	XM_041829969.1	1856139	1857580	1181	1095	1297	809	850	1056	552	701	768	1140.48	1029.05	1100.58	1037.73	894.915	1041.95	673.955	626.165	646.868	910.189		0.118108	-6.34145	2.27606e-10	1.33972e-09	TRUE	TRUE	-0.611996	0.118909	-5.14678	2.64992e-07	1.37708e-06	TRUE	TRUE	-0.136979	0.116934	-1.17142	0.241431	0.426082	FALSE	FALSE	0
FMAN_09162	FMAN_09162	uncharacterized_protein	protein_coding	NW_024573924.1	1860062	1860852	+	XM_041829971.1	1860062	1860852	275	412	358	124	201	179	185	271	310	265.564	387.186	303.785	159.059	211.621	176.619	225.873	242.069	261.106	248.098		0.185432	-2.10178	0.0355723	0.059576	TRUE	TRUE	0.413198	0.19126	2.1604	0.0307415	0.0592888	TRUE	TRUE	-0.802936	0.189157	-4.24481	2.18779e-05	0.000190391	TRUE	TRUE	0
FMAN_09163	FMAN_09163	uncharacterized_protein	protein_coding	NW_024573924.1	1861267	1863172	-	XM_041829972.1	1861267	1863172	1800	1602	1874	1710	2196	2151	1558	2222	1911	1738.24	1505.52	1590.2	2193.48	2312.04	2122.38	1902.21	1984.79	1609.59	1884.27		0.124797	1.48226	0.138271	0.197948	FALSE	FALSE	-0.270433	0.124605	-2.17031	0.0299832	0.0580394	TRUE	TRUE	0.455414	0.124696	3.6522	0.000259999	0.00171746	TRUE	TRUE	0
FMAN_09164	FMAN_09164	uncharacterized_protein	protein_coding	NW_024573924.1	1865417	1867867	-	XM_041829973.1	1865417	1867867	3	0	1	5	3	2	5	4	4	2.89706	0	0.848561	6.41368	3.15852	1.97339	6.10466	3.57298	3.36911	3.14866		1.08565	1.65462	0.0980011	0.146394	FALSE	FALSE	0.185572	0.930109	0.199516	0.841859	0.888552	FALSE	FALSE	1.61077	1.10621	1.45611	0.145361	0.300659	FALSE	FALSE	0
FMAN_09165	FMAN_09165	uncharacterized_protein	protein_coding	NW_024573924.1	1868503	1870443	-	XM_041829974.1	1868503	1870443	60	98	79	53	56	46	33	46	38	57.9413	92.0977	67.0363	67.985	58.9591	45.388	40.2908	41.0893	32.0065	55.866		0.280502	-3.36022	0.000778808	0.00183154	TRUE	TRUE	-0.601558	0.288578	-2.08456	0.0371094	0.0695974	TRUE	TRUE	-0.340991	0.272246	-1.25251	0.210384	0.388404	FALSE	FALSE	0
FMAN_09166	FMAN_09166	uncharacterized_protein	protein_coding	NW_024573924.1	1872089	1873678	+	XM_041829976.1	1872089	1873678	637	674	767	588	990	1147	682	746	815	615.143	633.407	650.847	754.248	1042.31	1131.74	832.676	666.361	686.455	779.243		0.172172	1.16609	0.243578	0.321377	FALSE	FALSE	-0.425098	0.171532	-2.47824	0.0132031	0.0281742	TRUE	TRUE	0.625866	0.17173	3.64448	0.000267931	0.00176276	TRUE	TRUE	0
FMAN_09170	FMAN_09170	uncharacterized_protein	protein_coding	NW_024573924.1	1887787	1889050	-	XM_041829980.1	1887787	1889050	538	519	556	303	355	363	378	570	524	519.54	487.742	471.8	388.669	373.758	358.171	461.513	509.15	441.353	445.744		0.124611	-0.531375	0.595159	0.668859	FALSE	FALSE	0.335006	0.127627	2.62489	0.00866768	0.0193512	TRUE	TRUE	-0.401222	0.127025	-3.1586	0.00158531	0.0081833	TRUE	TRUE	0
FMAN_09173	FMAN_09173	uncharacterized_protein	protein_coding	NW_024573924.1	1893675	1895660	-	XM_041829983.1	1893675	1895660	1348	1224	1319	1068	1438	1313	920	1339	1245	1301.75	1150.28	1119.25	1369.96	1513.98	1295.53	1123.26	1196.06	1048.63	1235.41		0.124029	-0.68066	0.496086	0.577229	FALSE	FALSE	-0.311564	0.124094	-2.51072	0.0120486	0.0259806	TRUE	TRUE	0.227142	0.1238	1.83475	0.0665432	0.169383	FALSE	FALSE	0
FMAN_09177	FMAN_09177	uncharacterized_protein	protein_coding	NW_024573924.1	1903295	1904925	-	XM_041829988.1	1903295	1904925	676	749	672	455	615	479	504	757	571	652.805	703.889	570.233	583.645	647.497	472.628	615.35	676.186	480.94	600.353		0.178624	-0.677402	0.498151	0.579338	FALSE	FALSE	0.0568581	0.17963	0.316529	0.751601	0.817122	FALSE	FALSE	-0.177858	0.179173	-0.992661	0.320875	0.514497	FALSE	FALSE	0
FMAN_09178	FMAN_09178	uncharacterized_protein	protein_coding	NW_024573924.1	1905687	1906794	+	XM_041829989.1	1905687	1906794	107	102	97	50	75	49	72	96	67	103.329	95.8568	82.3104	64.1368	78.963	48.3481	87.9072	85.7515	56.4325	78.115		0.254318	-1.16879	0.242487	0.320098	FALSE	FALSE	0.259914	0.26438	0.983106	0.325555	0.426794	FALSE	FALSE	-0.557159	0.260368	-2.13989	0.0323637	0.0981299	TRUE	TRUE	0
FMAN_09181	FMAN_09181	uncharacterized_protein	protein_coding	NW_024573924.1	1920391	1920969	+	XM_041829992.1	1920391	1920969	170	161	154	115	139	110	87	109	100	164.167	151.303	130.678	147.515	146.345	108.537	106.221	97.3637	84.2276	126.262		0.202512	-3.14637	0.0016531	0.00368878	TRUE	TRUE	-0.48559	0.206036	-2.35682	0.0184322	0.0379153	TRUE	TRUE	-0.151587	0.199104	-0.761346	0.44645	0.634775	FALSE	FALSE	0
FMAN_09182	FMAN_09182	uncharacterized_protein	protein_coding	NW_024573924.1	1921515	1921991	-	XM_041829993.1	1921515	1921991	134	132	183	100	110	115	97	107	108	129.402	124.05	155.287	128.274	115.812	113.47	118.43	95.5772	90.9659	119.03		0.19282	-2.25142	0.024359	0.0425489	TRUE	TRUE	-0.236197	0.197349	-1.19685	0.231365	0.324526	FALSE	FALSE	-0.19792	0.192108	-1.03026	0.30289	0.495105	FALSE	FALSE	0
FMAN_09183	FMAN_09183	uncharacterized_protein	protein_coding	NW_024573924.1	1923161	1924114	+	XM_041829994.1	1923161	1924114	37	44	55	26	22	33	44	44	59	35.7305	41.35	46.6709	33.3511	23.1625	32.561	53.7211	39.3028	49.6943	39.5049		0.280515	0.697797	0.485304	0.567634	FALSE	FALSE	0.677696	0.298475	2.27052	0.0231758	0.0464294	TRUE	TRUE	-0.481953	0.300307	-1.60486	0.108524	0.243159	FALSE	FALSE	0
FMAN_09185	FMAN_09185	putative_ubiquitin_thiolesterase_L3	protein_coding	NW_024573924.1	1936787	1937542	-	XM_041829996.1	1936787	1937542	247	262	296	242	253	264	172	314	363	238.525	246.22	251.174	310.422	266.369	260.488	210	280.479	305.746	263.269		0.171971	0.695945	0.486463	0.568551	FALSE	FALSE	-0.0638223	0.172425	-0.370145	0.711275	0.784715	FALSE	FALSE	0.183505	0.172548	1.0635	0.287555	0.478408	FALSE	FALSE	0
FMAN_09186	FMAN_09186	putative_isp4_protein	protein_coding	NW_024573924.1	1939898	1942398	+	XM_041829998.1	1939898	1942398	9741	9400	10012	8729	9384	9116	6216	8659	8749	9406.77	8833.86	8495.8	11197	9879.86	8994.72	7589.32	7734.61	7369.08	8833.45		0.115296	-2.05161	0.040208	0.0664918	TRUE	TRUE	-0.406	0.115319	-3.52068	0.000430447	0.00128381	TRUE	TRUE	0.169458	0.115237	1.47052	0.141422	0.294927	FALSE	FALSE	0
FMAN_09188	FMAN_09188	uncharacterized_protein	protein_coding	NW_024573924.1	1944669	1945574	-	XM_041830000.1	1944669	1945574	127	149	136	74	105	102	101	164	155	122.642	140.026	115.404	94.9224	110.548	100.643	123.314	146.492	130.553	120.505		0.180382	0.48366	0.628627	0.698345	FALSE	FALSE	0.388173	0.186983	2.07598	0.0378959	0.0708499	TRUE	TRUE	-0.300929	0.186948	-1.60969	0.107465	0.241814	FALSE	FALSE	0
FMAN_09189	FMAN_09189	uncharacterized_protein	protein_coding	NW_024573924.1	1946633	1947323	-	XM_041830001.1	1946633	1947323	539	478	628	543	592	772	604	583	670	520.506	449.211	532.897	696.525	623.282	761.73	737.444	520.762	564.325	600.742		0.167365	1.64524	0.0999213	0.14889	FALSE	FALSE	-0.194786	0.166872	-1.16728	0.243098	0.337067	FALSE	FALSE	0.470142	0.167309	2.81003	0.00495375	0.0213731	TRUE	TRUE	0
FMAN_09190	FMAN_09190	uncharacterized_protein	protein_coding	NW_024573924.1	1948448	1950691	+	XM_041830002.1	1948448	1950691	1636	1526	1829	1288	1495	1824	2195	1837	1751	1579.87	1434.09	1552.02	1652.16	1574	1799.73	2679.95	1640.89	1474.83	1709.73		0.206387	1.66151	0.0966109	0.14468	FALSE	FALSE	0.204391	0.206484	0.989861	0.322242	0.423507	FALSE	FALSE	0.138524	0.20664	0.670363	0.502626	0.683918	FALSE	FALSE	0
FMAN_09192	FMAN_09192	uncharacterized_protein	protein_coding	NW_024573924.1	1957892	1958366	+	XM_041830004.1	1957892	1958366	318	378	393	257	401	547	373	450	543	307.089	355.234	333.485	329.663	422.189	539.723	455.408	401.96	457.356	400.234		0.185022	2.16308	0.0305347	0.0521094	TRUE	TRUE	0.0219969	0.184644	0.119131	0.905172	0.933609	FALSE	FALSE	0.378221	0.18562	2.03761	0.0415893	0.119013	FALSE	FALSE	0
FMAN_09196	FMAN_09196	putative_peroxisomal_membrane_protein	protein_coding	NW_024573924.1	1962987	1963605	-	XM_041830009.1	1962987	1963605	4264	3625	3809	3779	2922	2741	2177	2921	3616	4117.69	3406.67	3232.17	4847.46	3076.4	2704.53	2657.97	2609.17	3045.67	3299.75		0.210103	-1.7689	0.0769103	0.118738	FALSE	FALSE	-0.353987	0.210196	-1.68408	0.0921663	0.150932	FALSE	FALSE	-0.0176639	0.210032	-0.0841012	0.932976	0.966654	FALSE	FALSE	0
FMAN_09198	FMAN_09198	uncharacterized_protein	protein_coding	NW_024573924.1	1968631	1970098	+	XM_041830011.1	1968631	1970098	200	163	182	112	166	194	181	215	192	193.138	153.183	154.438	143.666	174.772	191.419	220.989	192.048	161.717	176.152		0.192743	1.00947	0.31275	0.395935	FALSE	FALSE	0.163058	0.194492	0.838379	0.401818	0.506642	FALSE	FALSE	0.0315103	0.195143	0.161473	0.871721	0.933195	FALSE	FALSE	0
FMAN_09199	FMAN_09199	putative_pantothenate_kinase	protein_coding	NW_024573924.1	1971070	1972577	+	XM_041830012.1	1971070	1972577	595	577	606	586	681	647	605	781	635	574.584	542.249	514.228	751.683	716.984	638.393	738.664	697.624	534.846	634.362		0.154693	1.75451	0.0793427	0.12194	FALSE	FALSE	-0.0974589	0.15444	-0.631045	0.528011	0.625403	FALSE	FALSE	0.36887	0.154867	2.38185	0.0172257	0.0595756	TRUE	TRUE	0
FMAN_09200	FMAN_09200	uncharacterized_protein	protein_coding	NW_024573924.1	1973075	1973917	+	XM_041830013.1	1973075	1973917	1	0	3	2	1	1	2	1	3	0.965688	0	2.54568	2.56547	1.05284	0.986696	2.44187	0.893245	2.52683	1.55315		1.33268	0.520833	0.602483	0.675473	FALSE	FALSE	0.375487	1.32515	0.283355	0.776905	0.836941	FALSE	FALSE	0.318616	1.39229	0.228843	0.818991	0.90515	FALSE	FALSE	0
FMAN_18078	tRNA	tRNA-Pro	tRNA	NW_024573924.1	1974522	1974612	-	unassigned_transcript_174	1974522	1974612	0	0	0	0	1	0	6	2	2	0	0	0	0	1.05284	0	7.3256	1.78649	1.68455	1.31661		1.79718	2.43831	0.014756	0.027212	TRUE	TRUE	3.1566	1.79718	1.75642	0.0790173	0.132591	FALSE	FALSE	1.22547	2.10332	0.582635	0.560139	0.72999	FALSE	FALSE	0
FMAN_09202	FMAN_09202	related_to_transcriptional_regulator_atrx_homolog	protein_coding	NW_024573924.1	1976446	1977745	-	XM_041830015.1	1976446	1977745	519	417	455	577	649	804	500	561	622	501.192	391.885	386.095	740.138	683.294	793.304	610.466	501.11	523.896	570.153		0.155127	2.27718	0.0227754	0.0401405	TRUE	TRUE	-0.441	0.153651	-2.87014	0.00410292	0.00988434	TRUE	TRUE	0.794251	0.154436	5.14291	2.70513e-07	3.54175e-06	TRUE	TRUE	0
FMAN_09203	FMAN_09203	putative_UVSB_PI-3_kinase	protein_coding	NW_024573924.1	1978424	1986301	-	XM_041830016.1	1978424	1986301	314	307	392	258	377	382	299	294	323	303.226	288.51	332.636	330.946	396.921	376.918	365.059	262.614	272.055	325.432		0.169247	-0.267924	0.788758	0.836805	FALSE	FALSE	-0.303535	0.16929	-1.79299	0.0729752	0.123909	FALSE	FALSE	0.25819	0.168659	1.53084	0.12581	0.270575	FALSE	FALSE	0
FMAN_09204	FMAN_09204	uncharacterized_protein	protein_coding	NW_024573924.1	1986659	1988643	-	XM_041830017.1	1986659	1988643	63	54	80	57	67	70	44	56	99	60.8384	50.7477	67.8849	73.1159	70.5403	69.0688	53.7211	50.0217	83.3854	64.3693		0.260385	0.260819	0.794232	0.841321	FALSE	FALSE	-0.174134	0.260727	-0.667879	0.504211	0.603974	FALSE	FALSE	0.242048	0.260402	0.929515	0.352622	0.547026	FALSE	FALSE	0
FMAN_09205	FMAN_09205	uncharacterized_protein	protein_coding	NW_024573924.1	1989492	1990825	+	XM_041830018.1	1989492	1990825	29	42	45	19	39	42	26	38	30	28.005	39.4704	38.1853	24.372	41.0608	41.4413	31.7443	33.9433	25.2683	33.7212		0.321147	-0.696169	0.486323	0.568437	FALSE	FALSE	-0.251738	0.326111	-0.771938	0.440151	0.543955	FALSE	FALSE	0.0281652	0.319399	0.0881817	0.929732	0.965081	FALSE	FALSE	0
FMAN_09206	FMAN_09206	uncharacterized_protein	protein_coding	NW_024573924.1	1991001	1992014	-	XM_041830020.1	1991001	1992014	110	96	127	67	77	97	177	166	147	106.226	90.2181	107.767	85.9433	81.0687	95.7096	216.105	148.279	123.815	117.237		0.230725	2.91404	0.00356789	0.00748698	TRUE	TRUE	0.883087	0.235992	3.74203	0.000182541	0.000585667	TRUE	TRUE	-0.210748	0.240327	-0.876921	0.380529	0.574596	FALSE	FALSE	0
FMAN_09207	FMAN_09207	uncharacterized_protein	protein_coding	NW_024573924.1	1993171	1994257	+	XM_041830021.1	1993171	1994257	92	72	115	69	54	91	126	152	130	88.8433	67.6636	97.5846	88.5087	56.8534	89.7894	153.838	135.773	109.496	98.7055		0.242202	2.66086	0.00779416	0.0152971	TRUE	TRUE	0.760299	0.246854	3.07995	0.00207035	0.00532156	TRUE	TRUE	-0.115833	0.251617	-0.460354	0.645262	0.792035	FALSE	FALSE	0
FMAN_09209	FMAN_09209	uncharacterized_protein	protein_coding	NW_024573924.1	1997590	1998141	+	XM_041830023.1	1997590	1998141	847	1186	1359	1018	1257	1498	1491	1760	2066	817.938	1114.57	1153.19	1305.82	1323.42	1478.07	1820.41	1572.11	1740.14	1369.52		0.155022	4.73057	2.23886e-06	7.78622e-06	TRUE	TRUE	0.320864	0.154834	2.0723	0.038237	0.0713656	TRUE	TRUE	0.41248	0.155542	2.65189	0.00800425	0.031775	TRUE	TRUE	0
FMAN_09211	FMAN_09211	uncharacterized_protein	protein_coding	NW_024573924.1	2005040	2007058	+	XM_041830025.1	2005040	2007058	3643	3516	3598	2819	3273	3166	2002	2873	3445	3518	3304.24	3053.12	3616.03	3445.95	3123.88	2444.31	2566.29	2901.64	3108.16		0.121866	-2.61878	0.00882443	0.0171246	TRUE	TRUE	-0.36365	0.122	-2.98073	0.00287562	0.00718195	TRUE	TRUE	0.0445095	0.121732	0.365635	0.714637	0.838898	FALSE	FALSE	0
FMAN_16103	FMAN_16103	uncharacterized_protein	protein_coding	NW_024573924.1	2008128	2009001	-	XM_041830026.1	2008128	2009001	6915	5449	6179	7594	7590	8744	6383	6374	5732	6677.73	5120.82	5243.26	9741.09	7991.06	8627.67	7793.22	5693.54	4827.93	6857.37		0.191496	0.541305	0.588298	0.662623	FALSE	FALSE	-0.525587	0.191432	-2.74556	0.00604074	0.0139956	TRUE	TRUE	0.629245	0.191432	3.28704	0.00101245	0.00556299	TRUE	TRUE	0
FMAN_09212	FMAN_09212	uncharacterized_protein	protein_coding	NW_024573924.1	2011040	2012056	+	XM_041830027.1	2011040	2012056	238	232	295	146	190	231	152	242	272	229.834	218.027	250.326	187.279	200.04	227.927	185.582	216.165	229.099	216.031		0.159709	-0.889557	0.373704	0.457872	FALSE	FALSE	0.0379673	0.162784	0.233238	0.815577	0.868696	FALSE	FALSE	-0.180038	0.16129	-1.11624	0.264321	0.452609	FALSE	FALSE	0
FMAN_09215	FMAN_09215	uncharacterized_protein	protein_coding	NW_024573924.1	2017798	2018029	+	XM_041830031.1	2017798	2018029	1	5	2	2	0	3	5	5	1	0.965688	4.69886	1.69712	2.56547	0	2.96009	6.10466	4.46622	0.842276	2.70004		1.09041	0.548039	0.583665	0.658083	FALSE	FALSE	1.0182	1.16033	0.877512	0.380209	0.484553	FALSE	FALSE	-0.420614	1.19303	-0.35256	0.724418	0.844779	FALSE	FALSE	0
FMAN_09217	FMAN_09217	uncharacterized_protein	protein_coding	NW_024573924.1	2026958	2027605	-	XM_041830033.1	2026958	2027605	7261	7636	8512	6170	7261	8837	7939	10358	9498	7011.86	7176.1	7222.95	7914.48	7644.68	8719.44	9692.99	9252.23	7999.94	8070.52		0.114404	2.89754	0.00376103	0.00786086	TRUE	TRUE	0.150098	0.114429	1.31172	0.189614	0.275749	FALSE	FALSE	0.181391	0.114486	1.5844	0.113104	0.251146	FALSE	FALSE	0
FMAN_09218	FMAN_09218	uncharacterized_protein	protein_coding	NW_024573924.1	2042948	2044375	+	XM_041830034.1	2042948	2044375	2273	2059	2343	1470	1594	2144	1750	1852	1693	2195.01	1934.99	1988.18	1885.62	1678.23	2115.48	2136.63	1654.29	1425.97	1890.49		0.168515	-1.37076	0.170451	0.237693	FALSE	FALSE	-0.123767	0.168791	-0.733254	0.463403	0.566085	FALSE	FALSE	-0.107225	0.168552	-0.636158	0.524673	0.702131	FALSE	FALSE	0
FMAN_09219	FMAN_09219	putative_DAL7-malate_synthase_2	protein_coding	NW_024573924.1	2049861	2051656	-	XM_041830035.1	2049861	2051656	9473	9710	13479	14407	9889	8172	10336	15878	18665	9147.96	9125.19	11437.8	18480.4	10411.5	8063.28	12619.6	14182.9	15721.1	12132.2		0.255492	2.02466	0.0429025	0.0703981	TRUE	TRUE	0.202631	0.255489	0.793111	0.427713	0.531942	FALSE	FALSE	0.314654	0.25552	1.23142	0.218164	0.39761	FALSE	FALSE	0
FMAN_09220	FMAN_09220	uncharacterized_protein	protein_coding	NW_024573924.1	2054695	2058566	-	XM_041830036.1	2054695	2058566	336	333	361	244	278	318	160	302	310	324.471	312.944	306.331	312.987	292.69	313.769	195.349	269.76	261.106	287.712		0.156281	-2.37145	0.0177184	0.0320891	TRUE	TRUE	-0.33299	0.157799	-2.11022	0.0348398	0.0658392	TRUE	TRUE	-0.0376227	0.155344	-0.24219	0.808633	0.899074	FALSE	FALSE	0
FMAN_09221	FMAN_09221	uncharacterized_protein	protein_coding	NW_024573924.1	2060393	2063983	+	XM_041830037.1	2060393	2063983	532	521	626	338	483	433	257	350	337	513.746	489.621	531.199	433.565	508.522	427.24	313.78	312.636	283.847	423.795		0.133816	-5.6451	1.65088e-08	7.72057e-08	TRUE	TRUE	-0.591343	0.135428	-4.36646	1.26274e-05	4.99616e-05	TRUE	TRUE	-0.16406	0.131698	-1.24573	0.212863	0.391172	FALSE	FALSE	0
FMAN_09223	FMAN_09223	uncharacterized_protein	protein_coding	NW_024573924.1	2073064	2077603	+	XM_041830039.1	2073064	2077603	1511	1221	1482	1161	1367	1341	762	1073	1002	1459.15	1147.46	1257.57	1489.26	1439.23	1323.16	930.351	958.452	843.961	1205.4		0.132442	-3.77581	0.000159491	0.000420401	TRUE	TRUE	-0.637669	0.132621	-4.80819	1.52304e-06	7.03253e-06	TRUE	TRUE	0.137591	0.131658	1.04507	0.295993	0.487762	FALSE	FALSE	0
FMAN_09225	FMAN_09225	uncharacterized_protein	protein_coding	NW_024573924.1	2083826	2085098	+	XM_041830042.1	2083826	2085098	2859	2406	2635	2214	2624	2739	1636	1921	1648	2760.9	2261.09	2235.96	2839.98	2762.65	2702.56	1997.45	1715.92	1388.07	2296.07		0.157215	-3.24134	0.00118968	0.00271844	TRUE	TRUE	-0.704084	0.15726	-4.47719	7.56329e-06	3.10961e-05	TRUE	TRUE	0.194496	0.156819	1.24026	0.214879	0.393446	FALSE	FALSE	0
FMAN_09226	FMAN_09226	uncharacterized_protein	protein_coding	NW_024573924.1	2085875	2087223	-	XM_041830043.1	2085875	2087223	500	406	453	385	406	409	194	325	316	482.844	381.548	384.398	493.853	427.453	403.559	236.861	290.305	266.159	374.109		0.16235	-4.00838	6.11373e-05	0.000171954	TRUE	TRUE	-0.734861	0.162991	-4.50859	6.52604e-06	2.71117e-05	TRUE	TRUE	0.0841022	0.159782	0.526357	0.59864	0.757559	FALSE	FALSE	0
FMAN_09229	FMAN_09229	related_to_bacterial_aminoglycoside_acetyltransferase_regulators	protein_coding	NW_024573924.1	2097088	2099106	+	XM_041830046.1	2097088	2099106	1105	1013	1111	906	890	924	655	805	771	1067.09	951.989	942.752	1162.16	937.028	911.708	799.711	719.062	649.395	904.543		0.146164	-3.08904	0.00200805	0.00441779	TRUE	TRUE	-0.474094	0.146576	-3.23447	0.00121871	0.00330048	TRUE	TRUE	0.022587	0.14555	0.155184	0.876676	0.936026	FALSE	FALSE	0
FMAN_09230	FMAN_09230	putative_septin_aspE	protein_coding	NW_024573924.1	2102216	2103844	+	XM_041830047.1	2102216	2103844	805	904	911	491	496	600	440	692	837	777.379	849.554	773.039	629.823	522.209	592.018	537.211	618.126	704.985	667.149		0.143516	-2.54179	0.0110287	0.0209532	TRUE	TRUE	0.0966437	0.145331	0.66499	0.506057	0.605682	FALSE	FALSE	-0.461431	0.144291	-3.19792	0.00138423	0.00726526	TRUE	TRUE	0
FMAN_09231	FMAN_09231	uncharacterized_protein	protein_coding	NW_024573924.1	2104805	2107030	-	XM_041830048.1	2104805	2107030	136	228	222	76	118	125	111	209	201	131.334	214.268	188.381	97.4879	124.235	123.337	135.524	186.688	169.298	152.284		0.221373	-0.523312	0.600757	0.673825	FALSE	FALSE	0.510896	0.228191	2.23889	0.0251629	0.049968	TRUE	TRUE	-0.626743	0.226949	-2.76161	0.00575178	0.0241781	TRUE	TRUE	0
FMAN_09232	FMAN_09232	uncharacterized_protein	protein_coding	NW_024573924.1	2107547	2108150	-	XM_041830049.1	2107547	2108150	125	165	171	126	160	267	218	204	245	120.711	155.062	145.104	161.625	168.455	263.448	266.163	182.222	206.358	185.461		0.233871	2.70542	0.00682182	0.013561	TRUE	TRUE	0.13346	0.232435	0.574181	0.565845	0.659353	FALSE	FALSE	0.499261	0.235436	2.12058	0.0339575	0.10202	FALSE	FALSE	0
FMAN_09236	FMAN_09236	putative_RNA-dependent_RNA_polymerase_(RdRP)_SAD-1	protein_coding	NW_024573924.1	2117037	2121220	+	XM_041830054.1	2117037	2121220	5	4	7	2	3	3	7	10	8	4.82844	3.75909	5.93993	2.56547	3.15852	2.96009	8.54653	8.93245	6.73821	5.26986		0.664004	1.09263	0.274555	0.355954	FALSE	FALSE	1.46598	0.756172	1.93869	0.0525392	0.0937553	TRUE	TRUE	-0.740469	0.786469	-0.941511	0.346443	0.540127	FALSE	FALSE	0
FMAN_09237	FMAN_09237	uncharacterized_protein	protein_coding	NW_024573924.1	2121438	2122534	-	XM_041830055.1	2121438	2122534	374	419	467	346	366	447	345	420	521	361.167	393.765	396.278	443.826	385.34	441.053	421.222	375.163	438.826	406.293		0.134698	0.748564	0.45412	0.537301	FALSE	FALSE	-0.0399802	0.135263	-0.295573	0.767556	0.829518	FALSE	FALSE	0.14081	0.135285	1.04084	0.29795	0.489567	FALSE	FALSE	0
FMAN_09238	FMAN_09238	uncharacterized_protein	protein_coding	NW_024573924.1	2122858	2123496	+	XM_041830056.1	2122858	2123496	100	110	101	45	77	69	62	81	58	96.5688	103.375	85.7047	57.7231	81.0687	68.0821	75.6978	72.3528	48.852	76.6028		0.239232	-2.28195	0.0224925	0.0396737	TRUE	TRUE	-0.087105	0.248176	-0.350981	0.725603	0.796574	FALSE	FALSE	-0.458809	0.240601	-1.90692	0.0565304	0.149992	FALSE	FALSE	0
FMAN_09239	FMAN_09239	uncharacterized_protein	protein_coding	NW_024573924.1	2123934	2131241	-	XM_041830057.1	2123934	2131241	305	364	466	176	189	211	136	223	283	294.535	342.077	395.43	225.761	198.987	208.193	166.047	199.194	238.364	252.065		0.182088	-4.22141	2.42775e-05	7.26885e-05	TRUE	TRUE	-0.0607502	0.186929	-0.32499	0.745188	0.811981	FALSE	FALSE	-0.70792	0.182831	-3.872	0.000107945	0.0007836	TRUE	TRUE	0
FMAN_09241	FMAN_09241	putative_superoxide_dismutase	protein_coding	NW_024573924.1	2136941	2138004	+	XM_041830059.1	2136941	2138004	884	892	937	687	748	800	799	1011	1200	853.668	838.277	795.102	881.239	787.525	789.357	975.525	903.071	1010.73	870.5		0.113006	1.9158	0.0553901	0.0885973	TRUE	TRUE	0.234304	0.11375	2.05981	0.0394163	0.0732854	TRUE	TRUE	-0.0178057	0.114015	-0.156169	0.8759	0.935832	FALSE	FALSE	0
FMAN_09245	FMAN_09245	related_to_PET191_protein,_involved_in_assembly_of_cytochrome_oxidase	protein_coding	NW_024573924.1	2148181	2148650	-	XM_041830065.1	2148181	2148650	1182	1243	1227	1013	1198	1195	753	1042	1102	1141.44	1168.14	1041.18	1299.41	1261.3	1179.1	919.363	930.761	928.189	1096.54		0.106673	-2.5289	0.011442	0.0216539	TRUE	TRUE	-0.427977	0.106887	-4.00402	6.22743e-05	0.000217208	TRUE	TRUE	0.15821	0.106111	1.49099	0.135964	0.287009	FALSE	FALSE	0
FMAN_09246	FMAN_09246	related_to_PET191_protein,_involved_in_assembly_of_cytochrome_oxidase	protein_coding	NW_024573924.1	2149012	2150369	-	XM_041830066.1	2149012	2150369	358	365	336	282	335	307	189	255	300	345.716	343.017	285.117	361.731	352.702	302.916	230.756	227.777	252.683	300.268		0.152131	-2.96337	0.00304289	0.00646589	TRUE	TRUE	-0.513132	0.153115	-3.35129	0.000804363	0.00226623	TRUE	TRUE	0.0623107	0.15015	0.41499	0.678149	0.814777	FALSE	FALSE	0
FMAN_09248	FMAN_09248	putative_oxidoreductase,_short_chain_dehydrogenase/reductase_family_superfamily	protein_coding	NW_024573924.1	2157341	2158335	-	XM_041830068.1	2157341	2158335	781	747	828	724	906	1039	867	910	1065	754.202	702.01	702.609	928.7	953.874	1025.18	1058.55	812.853	897.024	870.555		0.133406	2.67593	0.00745221	0.0146852	TRUE	TRUE	-0.0733709	0.133055	-0.551433	0.581337	0.672787	FALSE	FALSE	0.430355	0.133598	3.22127	0.00127623	0.00677423	TRUE	TRUE	0
FMAN_09250	FMAN_09250	uncharacterized_protein	protein_coding	NW_024573924.1	2166522	2167810	+	XM_041830070.1	2166522	2167810	1285	1181	1476	1077	1047	1103	1765	1778	1657	1240.91	1109.87	1252.48	1381.51	1102.32	1088.33	2154.95	1588.19	1395.65	1368.24		0.180349	2.8331	0.00460991	0.00945601	TRUE	TRUE	0.524227	0.180668	2.90161	0.00371247	0.00906342	TRUE	TRUE	-0.0132811	0.18103	-0.0733643	0.941516	0.971401	FALSE	FALSE	0
FMAN_09251	FMAN_09251	uncharacterized_protein	protein_coding	NW_024573924.1	2168642	2170240	-	XM_041830071.1	2168642	2170240	587	590	631	412	498	485	491	631	633	566.859	554.466	535.442	528.487	524.315	478.548	599.478	563.638	533.161	542.71		0.117496	0.275819	0.782687	0.83181	FALSE	FALSE	0.146774	0.118973	1.23368	0.217323	0.307995	FALSE	FALSE	-0.114367	0.118755	-0.96305	0.335523	0.529386	FALSE	FALSE	0
FMAN_09252	FMAN_09252	putative_casein_kinase-1_hhp1	protein_coding	NW_024573924.1	2172542	2173830	-	XM_041830072.1	2172542	2173830	9504	8293	9650	6588	7190	7136	6815	9648	11307	9177.9	7793.53	8188.62	8450.66	7569.92	7041.07	8320.66	8618.03	9523.62	8298.22		0.123511	0.590556	0.554818	0.631741	FALSE	FALSE	0.198716	0.123608	1.60763	0.107917	0.172635	FALSE	FALSE	-0.125776	0.123602	-1.01759	0.308874	0.501322	FALSE	FALSE	0
FMAN_09253	FMAN_09253	uncharacterized_protein	protein_coding	NW_024573924.1	2178205	2180406	-	XM_041830073.1	2178205	2180406	796	751	758	537	658	721	843	1216	1117	768.688	705.769	643.209	688.829	692.769	711.408	1029.25	1086.19	940.823	807.436		0.121834	4.34703	1.37991e-05	4.25873e-05	TRUE	TRUE	0.545601	0.122638	4.44886	8.63287e-06	3.50655e-05	TRUE	TRUE	-0.0159844	0.123584	-0.12934	0.897088	0.946626	FALSE	FALSE	0
FMAN_09254	FMAN_09254	uncharacterized_protein	protein_coding	NW_024573924.1	2181818	2182405	+	XM_041830074.1	2181818	2182405	121	92	124	54	80	52	45	79	134	116.848	86.4591	105.222	69.2677	84.2273	51.3082	54.942	70.5664	112.865	83.5228		0.288102	-1.25076	0.211021	0.284305	FALSE	FALSE	0.232905	0.296728	0.784911	0.432506	0.536609	FALSE	FALSE	-0.593253	0.292834	-2.0259	0.0427746	0.121557	FALSE	FALSE	0
FMAN_09258	FMAN_09258	putative_LAP3-member_of_the_GAL_regulon	protein_coding	NW_024573924.1	2211404	2212969	-	XM_041830079.1	2211404	2212969	5987	5602	6548	4951	4741	5875	4545	5028	6065	5781.57	5264.6	5556.38	6350.82	4991.52	5796.84	5549.14	4491.24	5108.41	5432.28		0.134278	-0.986243	0.324014	0.406978	FALSE	FALSE	-0.178169	0.13435	-1.32615	0.184788	0.269627	FALSE	FALSE	0.0457385	0.134275	0.340633	0.73338	0.849563	FALSE	FALSE	0
FMAN_09259	FMAN_09259	putative_woronin_body_major_protein_precursor	protein_coding	NW_024573924.1	2213853	2216416	-	XM_041830080.1	2213853	2216416	91487	89868	100926	77459	76401	87635	61750	76582	92634	88347.9	84455.5	85641.9	99359.4	80438.1	86469.1	75392.6	68406.5	78023.4	82948.3		0.116852	-1.88662	0.0592119	0.0941141	TRUE	TRUE	-0.263452	0.116857	-2.25448	0.0241661	0.0481634	TRUE	TRUE	0.0429975	0.116849	0.367974	0.712892	0.837576	FALSE	FALSE	0
FMAN_09261	FMAN_09261	uncharacterized_protein	protein_coding	NW_024573924.1	2222774	2225229	-	XM_041830082.1	2222774	2225229	3887	4321	4808	4128	5104	4962	3588	5022	4254	3753.63	4060.76	4079.88	5295.13	5373.7	4895.99	4380.71	4485.88	3583.04	4434.3		0.122913	0.533088	0.593973	0.66787	FALSE	FALSE	-0.322382	0.122862	-2.62394	0.00869193	0.0193988	TRUE	TRUE	0.387905	0.122845	3.15767	0.00159034	0.00820602	TRUE	TRUE	0
FMAN_09262	FMAN_09262	uncharacterized_protein	protein_coding	NW_024573924.1	2226138	2227328	-	XM_041830083.1	2226138	2227328	291	316	326	260	361	489	280	392	464	281.015	296.968	276.631	333.511	380.075	482.495	341.861	350.152	390.816	348.169		0.165412	2.0743	0.0380515	0.0633083	TRUE	TRUE	-0.145207	0.164455	-0.882957	0.37726	0.481315	FALSE	FALSE	0.488321	0.165516	2.95029	0.00317479	0.0147163	TRUE	TRUE	0
FMAN_09263	FMAN_09263	uncharacterized_protein	protein_coding	NW_024573924.1	2228742	2230245	+	XM_041830084.1	2228742	2230245	358	351	355	205	332	418	183	305	255	345.716	329.86	301.239	262.961	349.543	412.439	223.431	272.44	214.781	301.379		0.189868	-2.40926	0.0159847	0.0292356	TRUE	TRUE	-0.53093	0.190614	-2.78537	0.00534663	0.0125334	TRUE	TRUE	0.0734865	0.188197	0.390476	0.696184	0.827582	FALSE	FALSE	0
FMAN_09264	FMAN_09264	uncharacterized_protein	protein_coding	NW_024573924.1	2231383	2232916	+	XM_041830085.1	2231383	2232916	1330	1316	1354	735	999	1157	641	891	966	1284.37	1236.74	1148.95	942.811	1051.79	1141.61	782.618	795.881	813.639	1022.04		0.11845	-5.20743	1.91477e-07	7.75835e-07	TRUE	TRUE	-0.391596	0.119344	-3.28123	0.00103356	0.00284544	TRUE	TRUE	-0.225223	0.117938	-1.90967	0.0561754	0.14924	FALSE	FALSE	0
FMAN_18079	tRNA	tRNA-Gly	tRNA	NW_024573924.1	2233142	2233223	+	unassigned_transcript_175	2233142	2233223	0	1	0	0	0	0	0	0	0																																0
FMAN_09265	FMAN_09265	polyketide_synthase	protein_coding	NW_024573924.1	2233786	2241272	-	XM_041830087.1	2233786	2241272	217	169	179	108	143	192	93	93	119	209.554	158.822	151.892	138.535	150.556	189.446	113.547	83.0718	100.231	143.962		0.214793	-3.79107	0.000150001	0.0003973	TRUE	TRUE	-0.699082	0.217375	-3.21601	0.00129984	0.00350001	TRUE	TRUE	-0.115213	0.20986	-0.548999	0.583006	0.747441	FALSE	FALSE	0
FMAN_09266	FMAN_09266	uncharacterized_protein	protein_coding	NW_024573924.1	2244672	2246661	+	XM_041830088.1	2244672	2246661	0	1	0	0	0	1	1	0	0																																0
FMAN_09268	FMAN_09268	uncharacterized_protein	protein_coding	NW_024573924.1	2249691	2252585	-	XM_041830090.1	2249691	2252585	610	583	548	442	533	644	550	653	594	589.07	547.887	465.012	566.969	561.164	635.433	671.513	583.289	500.312	568.961		0.157136	0.826596	0.408466	0.492108	FALSE	FALSE	-0.0101093	0.157491	-0.0641898	0.948819	0.964463	FALSE	FALSE	0.139998	0.157572	0.888468	0.374289	0.569166	FALSE	FALSE	0
FMAN_09271	FMAN_09271	uncharacterized_protein	protein_coding	NW_024573924.1	2265763	2266132	+	XM_041830093.1	2265763	2266132	273	231	316	349	379	503	447	440	483	263.633	217.087	268.145	447.675	399.027	496.308	545.757	393.028	406.82	381.942		0.178481	4.7143	2.42546e-06	8.38849e-06	TRUE	TRUE	-0.00118957	0.176123	-0.00675417	0.994611	0.99628	FALSE	FALSE	0.842602	0.179011	4.70698	2.51415e-06	2.64762e-05	TRUE	TRUE	0
FMAN_18080	tRNA	tRNA-Ala	tRNA	NW_024573924.1	2266403	2266502	-	unassigned_transcript_176	2266403	2266502	10	6	3	8	9	8	14	26	14	9.65688	5.63863	2.54568	10.2619	9.47557	7.89357	17.0931	23.2244	11.7919	10.8424		0.566614	2.76148	0.00575403	0.0115928	TRUE	TRUE	0.920834	0.544016	1.69266	0.0905202	0.148719	FALSE	FALSE	0.643859	0.60441	1.06527	0.286754	0.478058	FALSE	FALSE	0
FMAN_09276	FMAN_09276	uncharacterized_protein	protein_coding	NW_024573924.1	2290983	2292131	+	XM_041830099.1	2290983	2292131	780	877	919	576	723	674	549	825	916	753.237	824.18	779.828	738.856	761.204	665.033	670.292	736.927	771.525	744.565		0.120099	-0.931388	0.351653	0.435241	FALSE	FALSE	0.011504	0.121147	0.0949585	0.924348	0.948397	FALSE	FALSE	-0.123363	0.120624	-1.02271	0.306446	0.498681	FALSE	FALSE	0
FMAN_09277	FMAN_09277	uncharacterized_protein	protein_coding	NW_024573924.1	2292910	2293667	+	XM_041830100.1	2292910	2293667	350	375	411	270	298	345	243	297	299	337.991	352.415	348.759	346.339	313.747	340.41	296.687	265.294	251.841	317.053		0.134123	-2.66318	0.00774058	0.0152033	TRUE	TRUE	-0.301558	0.135828	-2.22015	0.0264088	0.0520721	TRUE	TRUE	-0.0556363	0.133333	-0.417273	0.676479	0.813882	FALSE	FALSE	0
FMAN_09278	FMAN_09278	uncharacterized_protein	protein_coding	NW_024573924.1	2294003	2294341	-	XM_041830101.1	2294003	2294341	29	28	33	23	34	19	13	15	34	28.005	26.3136	28.0025	29.5029	35.7966	18.7472	15.8721	13.3987	28.6374	24.9196		0.392377	-1.25126	0.21084	0.284091	FALSE	FALSE	-0.515132	0.397715	-1.29523	0.195241	0.282408	FALSE	FALSE	0.0241669	0.38309	0.0630843	0.949699	0.975596	FALSE	FALSE	0
FMAN_09279	FMAN_09279	uncharacterized_protein	protein_coding	NW_024573924.1	2294576	2295016	-	XM_041830102.1	2294576	2295016	54	49	81	42	47	41	22	46	43	52.1472	46.0488	68.7335	53.8749	49.4835	40.4546	26.8605	41.0893	36.2179	46.1011		0.286276	-2.33683	0.0194483	0.0348091	TRUE	TRUE	-0.44374	0.294224	-1.50817	0.131511	0.204583	FALSE	FALSE	-0.225238	0.280572	-0.80278	0.422102	0.612491	FALSE	FALSE	0
FMAN_09282	FMAN_09282	uncharacterized_protein	protein_coding	NW_024573924.1	2304136	2305064	-	XM_041830105.1	2304136	2305064	259	284	265	185	222	210	183	279	267	250.113	266.895	224.869	237.306	233.731	207.206	223.431	249.215	224.888	235.295		0.149456	-0.578915	0.562647	0.638717	FALSE	FALSE	0.0438983	0.152159	0.288502	0.772962	0.833966	FALSE	FALSE	-0.130421	0.151035	-0.863515	0.387855	0.581096	FALSE	FALSE	0
FMAN_09283	FMAN_09283	uncharacterized_protein	protein_coding	NW_024573924.1	2306235	2308007	-	XM_041830106.1	2306235	2308007	138	139	137	85	111	93	62	89	72	133.265	130.628	116.253	109.033	116.865	91.7628	75.6978	79.4988	60.6439	101.516		0.20437	-4.01397	5.97063e-05	0.000168326	TRUE	TRUE	-0.56013	0.209705	-2.67104	0.00756175	0.0171179	TRUE	TRUE	-0.260205	0.198935	-1.30799	0.190878	0.363441	FALSE	FALSE	0
FMAN_09284	FMAN_09284	putative_cyclophilin_E	protein_coding	NW_024573924.1	2308704	2309244	+	XM_041830107.1	2308704	2309244	43	59	42	21	28	34	24	58	67	41.5246	55.4466	35.6396	26.9374	29.4795	33.5477	29.3024	51.8082	56.4325	40.0132		0.312764	0.235083	0.814145	0.856747	FALSE	FALSE	0.625079	0.329821	1.89521	0.058065	0.102185	FALSE	FALSE	-0.551554	0.329548	-1.67367	0.0941958	0.220142	FALSE	FALSE	0
FMAN_09290	FMAN_09290	uncharacterized_protein	protein_coding	NW_024573924.1	2332466	2334204	-	XM_041830114.1	2332466	2334204	863	839	871	630	653	700	431	673	878	833.389	788.469	739.097	808.123	687.505	690.688	526.222	601.154	739.519	712.685		0.155495	-2.15999	0.0307734	0.0524957	TRUE	TRUE	-0.224186	0.156279	-1.43452	0.151423	0.229381	FALSE	FALSE	-0.111681	0.155366	-0.718824	0.472249	0.658901	FALSE	FALSE	0
FMAN_09297	FMAN_09297	uncharacterized_protein	protein_coding	NW_024573924.1	2361911	2362375	+	XM_041830122.1	2361911	2362375	67	44	62	58	60	60	37	51	56	64.7011	41.35	52.6108	74.3987	63.1704	59.2018	45.1745	45.5555	47.1675	54.8145		0.258263	-0.773417	0.439276	0.522421	FALSE	FALSE	-0.50563	0.257617	-1.96272	0.0496786	0.0892937	TRUE	TRUE	0.305886	0.25243	1.21176	0.225603	0.406952	FALSE	FALSE	0
FMAN_09298	FMAN_09298	uncharacterized_protein	protein_coding	NW_024573924.1	2363046	2363723	-	XM_041830123.1	2363046	2363723	0	0	1	1	0	2	0	0	0																																0
FMAN_09299	FMAN_09299	putative_chromatin-associated_swi6_protein	protein_coding	NW_024573924.1	2365637	2366743	-	XM_041830124.1	2365637	2366743	578	598	549	356	451	418	283	451	542	558.168	561.984	465.86	456.654	474.831	412.439	345.524	402.853	456.514	459.425		0.153889	-2.54902	0.0108027	0.0205566	TRUE	TRUE	-0.153385	0.15553	-0.98621	0.32403	0.425219	FALSE	FALSE	-0.238881	0.153958	-1.55159	0.12076	0.263162	FALSE	FALSE	0
FMAN_09301	FMAN_09301	putative_lysine-tRNA_ligase	protein_coding	NW_024573924.1	2372098	2374029	+	XM_041830126.1	2372098	2374029	5778	6627	7022	3688	4685	4771	5452	6525	5804	5579.75	6227.87	5958.6	4730.73	4932.56	4707.53	6656.53	5828.42	4888.57	5501.17		0.133523	-0.244349	0.80696	0.851165	FALSE	FALSE	0.273368	0.133721	2.04432	0.0409217	0.0757625	TRUE	TRUE	-0.305994	0.133681	-2.28898	0.0220803	0.072635	TRUE	TRUE	0
FMAN_09304	FMAN_09304	putative_calcium/proton_exchanger	protein_coding	NW_024573924.1	2379939	2381507	-	XM_041830129.1	2379939	2381507	1267	1073	1446	1121	1305	1632	1352	1658	1632	1223.53	1008.38	1227.02	1437.95	1373.96	1610.29	1650.7	1481	1374.6	1376.38		0.137025	2.77772	0.00547416	0.0110834	TRUE	TRUE	0.0260272	0.13691	0.190104	0.849227	0.893809	FALSE	FALSE	0.35459	0.137266	2.58324	0.00978759	0.0376151	TRUE	TRUE	0
FMAN_09306	FMAN_09306	uncharacterized_protein	protein_coding	NW_024573924.1	2389136	2389970	-	XM_041830132.1	2389136	2389970	99	116	119	66	66	86	64	72	69	95.6031	109.014	100.979	84.6605	69.4875	84.8559	78.1397	64.3136	58.1171	82.7967		0.212261	-2.92013	0.00349889	0.00735112	TRUE	TRUE	-0.263511	0.220031	-1.19761	0.23107	0.324155	FALSE	FALSE	-0.356319	0.21087	-1.68976	0.0910741	0.215167	FALSE	FALSE	0
FMAN_09307	FMAN_09307	uncharacterized_protein	protein_coding	NW_024573924.1	2390593	2391547	-	XM_041830133.1	2390593	2391547	122	99	154	77	87	92	123	159	125	117.814	93.0375	130.678	98.7706	91.5971	90.7761	150.175	142.026	105.285	113.351		0.211123	0.99996	0.31733	0.400113	FALSE	FALSE	0.495487	0.217173	2.28153	0.0225172	0.045262	TRUE	TRUE	-0.284373	0.218175	-1.30342	0.192433	0.365731	FALSE	FALSE	0
FMAN_09308	FMAN_09308	uncharacterized_protein	protein_coding	NW_024573924.1	2391785	2392288	+	XM_041830134.1	2391785	2392288	311	334	329	199	243	282	267	410	432	300.329	313.884	279.177	255.264	255.84	278.248	325.989	366.23	363.863	304.314		0.134361	1.82176	0.0684909	0.1071	FALSE	FALSE	0.421299	0.137189	3.07094	0.00213382	0.00546652	TRUE	TRUE	-0.176526	0.137958	-1.27956	0.200698	0.376341	FALSE	FALSE	0
FMAN_09309	FMAN_09309	putative_argonaute_like_post-transcriptional_gene_silencing_protein_QDE-2	protein_coding	NW_024573924.1	2395718	2399020	+	XM_041830135.1	2395718	2399020	2303	1688	1900	2506	2634	2832	1846	2012	1928	2223.98	1586.34	1612.27	3214.53	2773.18	2794.32	2253.84	1797.21	1623.91	2208.84		0.178832	0.363711	0.716074	0.775737	FALSE	FALSE	-0.630533	0.17858	-3.53082	0.00041428	0.0012401	TRUE	TRUE	0.695576	0.178555	3.89559	9.79599e-05	0.000721048	TRUE	TRUE	0
FMAN_09310	FMAN_09310	uncharacterized_protein	protein_coding	NW_024573924.1	2400093	2400464	-	XM_041830136.1	2400093	2400464	31	27	34	37	23	33	36	43	40	29.9363	25.3739	28.8511	47.4612	24.2153	32.561	43.9536	38.4095	33.6911	33.8281		0.319946	1.42064	0.15542	0.219083	FALSE	FALSE	0.161598	0.31926	0.506166	0.61274	0.70061	FALSE	FALSE	0.292931	0.327101	0.895537	0.3705	0.565482	FALSE	FALSE	0
FMAN_09311	FMAN_09311	putative_glucose_repressible_protein_Grg1	protein_coding	NW_024573924.1	2401277	2401683	-	XM_041830137.1	2401277	2401683	28034	32166	43504	23430	27793	31934	21518	19858	21350	27072.1	30228.7	36915.8	30054.5	29261.6	31509.2	26272	17738.1	17982.6	27448.3		0.180867	-3.33942	0.000839547	0.00196243	TRUE	TRUE	-0.551092	0.180881	-3.04671	0.0023136	0.00588917	TRUE	TRUE	-0.0528978	0.180846	-0.292502	0.769903	0.872862	FALSE	FALSE	0
FMAN_09312	FMAN_09312	uncharacterized_protein	protein_coding	NW_024573924.1	2403560	2404987	+	XM_041830138.1	2403560	2404987	2266	2209	2483	1594	1881	1900	1289	1641	1891	2188.25	2075.96	2106.98	2044.68	1980.39	1874.72	1573.78	1465.82	1592.74	1878.15		0.098177	-4.68513	2.79786e-06	9.60312e-06	TRUE	TRUE	-0.348698	0.098637	-3.53517	0.000407519	0.00122209	TRUE	TRUE	-0.111274	0.0979153	-1.13643	0.255778	0.443523	FALSE	FALSE	0
FMAN_09315	FMAN_09315	uncharacterized_protein	protein_coding	NW_024573924.1	2409950	2410316	-	XM_041830142.1	2409950	2410316	214	216	225	156	173	203	242	294	322	206.657	202.991	190.926	200.107	182.141	200.299	295.466	262.614	271.213	223.602		0.142883	3.24427	0.00117753	0.00269209	TRUE	TRUE	0.5074	0.14552	3.48682	0.000488799	0.00144083	TRUE	TRUE	-0.0438512	0.147972	-0.296348	0.766964	0.871278	FALSE	FALSE	0
FMAN_09318	FMAN_09318	uncharacterized_protein	protein_coding	NW_024573924.1	2418288	2419295	-	XM_041830145.1	2418288	2419295	33	41	41	25	40	41	22	45	51	31.8677	38.5307	34.791	32.0684	42.1136	40.4546	26.8605	40.196	42.9561	36.6487		0.296257	0.280113	0.779391	0.829095	FALSE	FALSE	-0.0482195	0.299202	-0.16116	0.871967	0.910156	FALSE	FALSE	0.131205	0.29911	0.438651	0.660914	0.803207	FALSE	FALSE	0
FMAN_09319	FMAN_09319	uncharacterized_protein	protein_coding	NW_024573924.1	2419687	2421045	+	XM_041830146.1	2419687	2421045	50	73	80	25	50	59	50	82	58	48.2844	68.6034	67.8849	32.0684	52.642	58.2151	61.0466	73.2461	48.852	56.7603		0.283036	-0.0574793	0.954163	0.966794	FALSE	FALSE	0.342868	0.29274	1.17124	0.241503	0.335316	FALSE	FALSE	-0.359137	0.291361	-1.23262	0.217718	0.397203	FALSE	FALSE	0
FMAN_09320	FMAN_09320	uncharacterized_protein	protein_coding	NW_024573924.1	2421794	2422843	+	XM_041830147.1	2421794	2422843	8	13	20	5	5	1	1	5	3	7.72551	12.217	16.9712	6.41368	5.2642	0.986696	1.22093	4.46622	2.52683	6.42137		0.767282	-2.77092	0.00558983	0.0112984	TRUE	TRUE	-0.535748	0.850378	-0.630012	0.528687	0.625978	FALSE	FALSE	-1.59033	0.732893	-2.16993	0.0300121	0.0927995	TRUE	TRUE	0
FMAN_09321	FMAN_09321	uncharacterized_protein	protein_coding	NW_024573924.1	2426939	2427955	+	XM_041830148.1	2426939	2427955	0	0	0	2	0	0	1	0	0																																0
FMAN_09322	FMAN_09322	uncharacterized_protein	protein_coding	NW_024573924.1	2429017	2429493	-	XM_041830149.1	2429017	2429493	31	31	40	27	24	24	47	59	67	29.9363	29.1329	33.9425	34.6339	25.2682	23.6807	57.3838	52.7015	56.4325	38.1236		0.276182	3.0271	0.00246915	0.00533567	TRUE	TRUE	1.00824	0.288923	3.48965	0.000483653	0.00142727	TRUE	TRUE	-0.17221	0.302896	-0.568546	0.569664	0.738045	FALSE	FALSE	0
FMAN_09324	FMAN_09324	uncharacterized_protein	protein_coding	NW_024573924.1	2444549	2446590	+	XM_041830151.1	2444549	2446590	77	93	81	80	98	98	88	131	166	74.358	87.3988	68.7335	102.619	103.178	96.6963	107.442	117.015	139.818	99.6954		0.201542	3.317	0.000909898	0.00211895	TRUE	TRUE	0.275582	0.199796	1.37931	0.167799	0.249687	FALSE	FALSE	0.392933	0.206518	1.90266	0.0570854	0.151199	FALSE	FALSE	0
FMAN_09325	FMAN_09325	uncharacterized_protein	protein_coding	NW_024573924.1	2446680	2449885	-	XM_041830153.1	2446680	2449885	618	554	634	617	770	805	455	580	505	596.795	520.634	537.988	791.448	810.687	794.291	555.525	518.082	425.35	616.755		0.138747	-1.05203	0.292785	0.375071	FALSE	FALSE	-0.680012	0.138048	-4.92591	8.3968e-07	4.01701e-06	TRUE	TRUE	0.534045	0.137279	3.89022	0.000100153	0.000733063	TRUE	TRUE	0
FMAN_09326	FMAN_09326	putative_maltose_permease_(MalP)	protein_coding	NW_024573924.1	2450898	2452523	+	XM_041830154.1	2450898	2452523	106	110	147	95	145	123	130	180	185	102.363	103.375	124.739	121.86	152.662	121.364	158.721	160.784	155.821	133.521		0.181658	2.87195	0.00407944	0.00844924	TRUE	TRUE	0.261983	0.181725	1.44164	0.149403	0.226896	FALSE	FALSE	0.25973	0.185762	1.39819	0.162056	0.324705	FALSE	FALSE	0
FMAN_09327	FMAN_09327	uncharacterized_protein	protein_coding	NW_024573924.1	2458189	2459334	-	XM_041830155.1	2458189	2459334	3	2	1	1	2	4	3	4	1	2.89706	1.87954	0.848561	1.28274	2.10568	3.94679	3.6628	3.57298	0.842276	2.3376		1.09482	0.462264	0.643892	0.71235	FALSE	FALSE	0.0727878	1.07728	0.0675666	0.946131	0.962922	FALSE	FALSE	0.433306	1.11681	0.387985	0.698027	0.828797	FALSE	FALSE	0
FMAN_09328	FMAN_09328	uncharacterized_protein	protein_coding	NW_024573924.1	2460268	2460591	+	XM_041830156.1	2460268	2460591	1	0	0	0	0	1	1	0	0																																0
FMAN_09329	FMAN_09329	uncharacterized_protein	protein_coding	NW_024573924.1	2463614	2465494	+	XM_041830157.1	2463614	2465494	6860	5633	6883	6803	7519	7350	6224	7516	6864	6624.62	5293.74	5840.65	8726.45	7916.31	7252.22	7599.09	6713.63	5781.39	6860.9		0.147886	1.20371	0.228703	0.304829	FALSE	FALSE	-0.250061	0.147848	-1.69134	0.0907727	0.149056	FALSE	FALSE	0.428072	0.147867	2.89498	0.00379179	0.0170644	TRUE	TRUE	0
FMAN_09330	FMAN_09330	uncharacterized_protein	protein_coding	NW_024573924.1	2466371	2467223	+	XM_041830158.1	2466371	2467223	367	345	422	254	308	298	171	240	216	354.408	324.221	358.093	325.815	324.275	294.036	208.78	214.379	181.932	287.326		0.142831	-5.45787	4.81886e-08	2.10797e-07	TRUE	TRUE	-0.642986	0.144896	-4.43756	9.09855e-06	3.67977e-05	TRUE	TRUE	-0.136566	0.139536	-0.978714	0.327721	0.522096	FALSE	FALSE	0
FMAN_09331	FMAN_09331	uncharacterized_protein	protein_coding	NW_024573924.1	2467981	2469392	+	XM_041830159.1	2467981	2469392	2024	1767	2034	1677	2163	2196	1731	1977	1514	1954.55	1660.58	1725.97	2151.15	2277.29	2166.79	2113.43	1765.95	1275.21	1898.99		0.178061	-0.293718	0.768974	0.820989	FALSE	FALSE	-0.356685	0.178038	-2.00342	0.0451319	0.082247	TRUE	TRUE	0.304386	0.177925	1.71075	0.0871269	0.207952	FALSE	FALSE	0
FMAN_09332	FMAN_09332	putative_phosphopantothenate-cysteine_ligase	protein_coding	NW_024573924.1	2469697	2470794	-	XM_041830160.1	2469697	2470794	578	684	717	507	719	838	442	579	500	558.168	642.804	608.418	650.347	756.992	826.852	539.652	517.189	421.138	613.507		0.152716	-1.92651	0.0540412	0.0865979	TRUE	TRUE	-0.599739	0.15263	-3.92936	8.51715e-05	0.000290286	TRUE	TRUE	0.305531	0.151546	2.01609	0.0437906	0.123695	FALSE	FALSE	0
FMAN_09333	FMAN_09333	uncharacterized_protein	protein_coding	NW_024573924.1	2471876	2473613	-	XM_041830161.1	2471876	2473613	1894	1763	2121	2348	2023	2694	1846	2222	2404	1829.01	1656.82	1799.8	3011.86	2129.9	2658.16	2253.84	1984.79	2024.83	2149.89		0.147412	1.65836	0.0972439	0.145461	FALSE	FALSE	-0.31649	0.147188	-2.15024	0.0315364	0.0605462	TRUE	TRUE	0.560953	0.147304	3.80812	0.000140025	0.000989673	TRUE	TRUE	0
FMAN_09334	FMAN_09334	uncharacterized_protein	protein_coding	NW_024573924.1	2474880	2477507	-	XM_041830162.1	2474880	2477507	1944	2207	2274	1236	1900	1750	1498	1846	1125	1877.3	2074.08	1929.63	1585.46	2000.4	1726.72	1828.96	1648.93	947.561	1735.45		0.217102	-1.89387	0.0582425	0.0926742	TRUE	TRUE	-0.264693	0.217352	-1.2178	0.223298	0.3149	FALSE	FALSE	-0.146469	0.217033	-0.674872	0.499757	0.681285	FALSE	FALSE	0
FMAN_09337	FMAN_09337	uncharacterized_protein	protein_coding	NW_024573924.1	2482543	2483108	-	XM_041830166.1	2482543	2483108	23	33	41	15	20	22	17	45	35	22.2108	31.0125	34.791	19.241	21.0568	21.7073	20.7559	40.196	29.4797	26.7168		0.347572	0.148869	0.881657	0.909999	FALSE	FALSE	0.557531	0.368818	1.51167	0.130618	0.203285	FALSE	FALSE	-0.505789	0.36805	-1.37424	0.169367	0.334909	FALSE	FALSE	0
FMAN_09339	FMAN_09339	uncharacterized_protein	protein_coding	NW_024573924.1	2492945	2494187	-	XM_041830168.1	2492945	2494187	324	410	326	323	367	349	484	550	439	312.883	385.307	276.631	414.324	386.393	344.357	590.932	491.285	369.759	396.874		0.200274	2.85868	0.00425414	0.00877696	TRUE	TRUE	0.340762	0.200402	1.70039	0.0890571	0.146646	FALSE	FALSE	0.231755	0.201764	1.14864	0.250704	0.437623	FALSE	FALSE	0
FMAN_09340	FMAN_09340	uncharacterized_protein	protein_coding	NW_024573924.1	2497596	2499101	-	XM_041830169.1	2497596	2499101	2	3	3	1	1	4	6	8	10	1.93138	2.81932	2.54568	1.28274	1.05284	3.94679	7.3256	7.14596	8.42276	4.05256		0.816616	2.02035	0.0433473	0.0710303	TRUE	TRUE	1.82511	0.871148	2.09506	0.0361654	0.0680895	TRUE	TRUE	-0.175261	0.964995	-0.181619	0.855882	0.924665	FALSE	FALSE	0
FMAN_09341	FMAN_09341	uncharacterized_protein	protein_coding	NW_024573924.1	2502051	2503391	+	XM_041830170.1	2502051	2503391	151	158	158	81	112	96	161	175	103	145.819	148.484	134.073	103.902	117.918	94.7229	196.57	156.318	86.7545	131.618		0.262587	0.11107	0.911561	0.934329	FALSE	FALSE	0.465524	0.267875	1.73784	0.0822385	0.13712	FALSE	FALSE	-0.436359	0.267472	-1.63142	0.102802	0.233887	FALSE	FALSE	0
FMAN_09342	FMAN_09342	uncharacterized_protein	protein_coding	NW_024573924.1	2503871	2508328	-	XM_041830171.1	2503871	2508328	336	454	517	286	464	415	229	374	462	324.471	426.657	438.706	366.862	488.518	409.479	279.594	334.074	389.132	384.166		0.188472	-1.29476	0.195403	0.266462	FALSE	FALSE	-0.332781	0.189038	-1.76039	0.0783423	0.131727	FALSE	FALSE	0.0887541	0.187899	0.472349	0.636677	0.786327	FALSE	FALSE	0
FMAN_09346	FMAN_09346	uncharacterized_protein	protein_coding	NW_024573924.1	2520796	2522352	-	XM_041830178.1	2520796	2522352	22	15	14	12	23	20	12	16	17	21.2451	14.0966	11.8799	15.3928	24.2153	19.7339	14.6512	14.2919	14.3187	16.6473		0.426659	-0.281146	0.778598	0.828437	FALSE	FALSE	-0.466663	0.42401	-1.10059	0.271073	0.368426	FALSE	FALSE	0.34671	0.416658	0.832121	0.405341	0.597478	FALSE	FALSE	0
FMAN_09347	FMAN_09347	uncharacterized_protein	protein_coding	NW_024573924.1	2522826	2524157	-	XM_041830179.1	2522826	2524157	430	447	423	333	402	465	315	380	342	415.246	420.078	358.941	427.151	423.242	458.814	384.594	339.433	288.059	390.618		0.151278	-1.60305	0.108923	0.160717	FALSE	FALSE	-0.376388	0.151794	-2.4796	0.013153	0.0280762	TRUE	TRUE	0.133881	0.150395	0.8902	0.373358	0.568376	FALSE	FALSE	0
FMAN_09348	FMAN_09348	uncharacterized_protein	protein_coding	NW_024573924.1	2524978	2525712	+	XM_041830180.1	2524978	2525712	44	31	40	25	44	36	27	36	52	42.4903	29.1329	33.9425	32.0684	46.325	35.5211	32.9652	32.1568	43.7984	36.4889		0.304022	0.179964	0.857181	0.890264	FALSE	FALSE	-0.0622335	0.307214	-0.202574	0.839468	0.88727	FALSE	FALSE	0.116946	0.306528	0.38152	0.702817	0.831927	FALSE	FALSE	0
FMAN_09350	FMAN_09350	uncharacterized_protein	protein_coding	NW_024573924.1	2544013	2545101	+	XM_041830182.1	2544013	2545101	3369	2694	3682	3355	3082	2903	3067	3584	3796	3253.4	2531.75	3124.4	4303.58	3244.85	2864.38	3744.6	3201.39	3197.28	3273.96		0.176069	1.06118	0.28861	0.370771	FALSE	FALSE	-0.037665	0.176089	-0.213898	0.830627	0.880157	FALSE	FALSE	0.224505	0.176123	1.2747	0.202414	0.378539	FALSE	FALSE	0
FMAN_09351	FMAN_09351	uncharacterized_protein	protein_coding	NW_024573924.1	2545462	2546922	+	XM_041830183.1	2545462	2546922	10	11	12	17	17	12	21	16	16	9.65688	10.3375	10.1827	21.8065	17.8983	11.8404	25.6396	14.2919	13.4764	15.0145		0.468251	1.69446	0.0901776	0.136367	FALSE	FALSE	0.0370305	0.448346	0.0825936	0.934175	0.955419	FALSE	FALSE	0.756403	0.474805	1.59308	0.111142	0.247898	FALSE	FALSE	0
FMAN_09352	FMAN_09352	uncharacterized_protein	protein_coding	NW_024573924.1	2547698	2549237	-	XM_041830184.1	2547698	2549237	695	604	742	503	575	602	437	575	399	671.153	567.622	629.633	645.216	605.383	593.991	533.548	513.616	336.068	566.248		0.181795	-2.40132	0.0163361	0.02982	TRUE	TRUE	-0.417626	0.182416	-2.28942	0.022055	0.044469	TRUE	TRUE	-0.0189206	0.181152	-0.104446	0.916815	0.958187	FALSE	FALSE	0
FMAN_09353	FMAN_09353	uncharacterized_protein	protein_coding	NW_024573924.1	2550096	2551238	-	XM_041830185.1	2550096	2551238	208	229	224	94	169	115	112	217	242	200.863	215.208	190.078	120.577	177.93	113.47	136.744	193.834	203.831	172.504		0.217721	-0.803795	0.421515	0.505418	FALSE	FALSE	0.380273	0.223213	1.70363	0.08845	0.145847	FALSE	FALSE	-0.555276	0.221748	-2.50409	0.0122766	0.0454002	TRUE	TRUE	0
FMAN_09354	FMAN_09354	putative_proline_racemase	protein_coding	NW_024573924.1	2554028	2555068	+	XM_041830188.1	2554028	2555068	2	1	1	5	3	1	3	4	9	1.93138	0.939772	0.848561	6.41368	3.15852	0.986696	3.6628	3.57298	7.58049	3.23276		1.06911	1.89748	0.0577641	0.0919687	TRUE	TRUE	0.556726	0.921554	0.604117	0.545766	0.641974	FALSE	FALSE	1.47189	1.11003	1.32598	0.184845	0.356656	FALSE	FALSE	0
FMAN_09355	FMAN_09355	uncharacterized_protein	protein_coding	NW_024573924.1	2555404	2555968	-	XM_041830189.1	2555404	2555968	0	0	0	0	0	0	0	1	1																																0
FMAN_09356	FMAN_09356	uncharacterized_protein	protein_coding	NW_024573924.1	2556705	2557756	-	XM_041830190.1	2556705	2557756	0	0	0	0	0	0	0	0	0																																0
FMAN_09357	FMAN_09357	uncharacterized_protein	protein_coding	NW_024573924.1	2558135	2559086	+	XM_041830191.1	2558135	2559086	0	0	0	0	0	0	0	0	0																																0
FMAN_09358	FMAN_09358	putative_phenylacetyl-CoA_ligase	protein_coding	NW_024573924.1	2559552	2561593	-	XM_041830192.1	2559552	2561593	0	0	0	0	0	0	0	1	0																																0
FMAN_09359	FMAN_09359	related_to_monooxygenase	protein_coding	NW_024573924.1	2562011	2564148	+	XM_041830193.1	2562011	2564148	0	0	0	0	1	0	0	0	0																																0
FMAN_09360	FMAN_09360	uncharacterized_protein	protein_coding	NW_024573924.1	2565180	2568149	+	XM_041830194.1	2565180	2568149	30	38	28	21	17	35	50	52	36	28.9706	35.7113	23.7597	26.9374	17.8983	34.5344	61.0466	46.4487	30.322	33.9588		0.355028	1.76851	0.0769763	0.118798	FALSE	FALSE	0.778017	0.365037	2.13134	0.0330613	0.0629949	TRUE	TRUE	-0.150148	0.374095	-0.401363	0.688153	0.822127	FALSE	FALSE	0
FMAN_09361	FMAN_09361	related_to_reductases	protein_coding	NW_024573924.1	2568415	2569425	-	XM_041830195.1	2568415	2569425	2	2	1	0	1	1	1	2	1	1.93138	1.87954	0.848561	0	1.05284	0.986696	1.22093	1.78649	0.842276	1.17208		1.3754	-0.192584	0.847285	0.882569	FALSE	FALSE	0.842902	1.59512	0.528427	0.597203	0.687062	FALSE	FALSE	-1.10778	1.55938	-0.710398	0.477457	0.661731	FALSE	FALSE	0
FMAN_09362	FMAN_09362	uncharacterized_protein	protein_coding	NW_024573924.1	2569906	2570913	+	XM_041830196.1	2569906	2570913	98	137	128	82	113	118	114	154	160	94.6374	128.749	108.616	105.184	118.971	116.43	139.186	137.56	134.764	120.455		0.183865	1.67829	0.0932903	0.140339	FALSE	FALSE	0.269208	0.186495	1.44351	0.148877	0.226279	FALSE	FALSE	0.0393709	0.188636	0.208714	0.834671	0.914392	FALSE	FALSE	0
FMAN_09363	FMAN_09363	uncharacterized_protein	protein_coding	NW_024573924.1	2571168	2572283	-	XM_041830197.1	2571168	2572283	0	0	0	1	0	0	0	0	0																																0
FMAN_09364	FMAN_09364	uncharacterized_protein	protein_coding	NW_024573924.1	2572989	2573957	-	XM_041830199.1	2572989	2573957	9	5	6	0	6	6	1	4	6	8.69119	4.69886	5.09137	0	6.31704	5.92018	1.22093	3.57298	5.05366	4.50736		0.854688	-0.996891	0.318817	0.401487	FALSE	FALSE	-0.310936	0.898812	-0.345941	0.729387	0.799458	FALSE	FALSE	-0.541095	0.844502	-0.640728	0.5217	0.699878	FALSE	FALSE	0
FMAN_09366	FMAN_09366	uncharacterized_protein	protein_coding	NW_024573924.1	2580775	2581179	+	XM_041830201.1	2580775	2581179	39	29	37	23	34	25	35	47	26	37.6618	27.2534	31.3968	29.5029	35.7966	24.6674	42.7327	41.9825	21.8992	32.5437		0.340292	0.393353	0.694059	0.757334	FALSE	FALSE	0.232583	0.348541	0.667305	0.504577	0.604352	FALSE	FALSE	-0.0987283	0.349388	-0.282575	0.777503	0.877818	FALSE	FALSE	0
FMAN_09367	FMAN_09367	uncharacterized_protein	protein_coding	NW_024573924.1	2581970	2583649	+	XM_041830202.1	2581970	2583649	258	283	305	136	178	182	130	231	276	249.148	265.956	258.811	174.452	187.406	179.579	158.721	206.34	232.468	212.542		0.168719	-2.16334	0.0305153	0.052083	TRUE	TRUE	0.149652	0.173892	0.860605	0.389456	0.494043	FALSE	FALSE	-0.514648	0.171216	-3.00584	0.0026485	0.0126935	TRUE	TRUE	0
FMAN_09368	FMAN_09368	putative_acetyl-CoA_C-acyltransferase_precursor	protein_coding	NW_024573924.1	2584190	2585443	+	XM_041830203.1	2584190	2585443	68	76	95	51	36	39	57	82	77	65.6668	71.4227	80.6133	65.4195	37.9023	38.4812	69.5932	73.2461	64.8553	63.0223		0.248967	-0.283506	0.776789	0.82698	FALSE	FALSE	0.568149	0.263817	2.15357	0.0312738	0.0601388	TRUE	TRUE	-0.638732	0.261844	-2.43936	0.0147132	0.0527198	TRUE	TRUE	0
FMAN_09369	FMAN_09369	uncharacterized_protein	protein_coding	NW_024573924.1	2586364	2586960	-	XM_041830204.1	2586364	2586960	286	298	320	184	195	174	114	265	341	276.187	280.052	271.54	236.023	205.304	171.685	139.186	236.71	287.216	233.767		0.237174	-1.31897	0.187178	0.257196	FALSE	FALSE	0.123012	0.240217	0.512088	0.60859	0.696956	FALSE	FALSE	-0.435839	0.238629	-1.82643	0.0677852	0.171778	FALSE	FALSE	0
FMAN_18081	tRNA	tRNA-Arg	tRNA	NW_024573924.1	2587603	2587674	+	unassigned_transcript_177	2587603	2587674	2	1	0	1	1	1	1	0	0																																0
FMAN_09370	FMAN_09370	uncharacterized_protein	protein_coding	NW_024573924.1	2589487	2590750	+	XM_041830205.1	2589487	2590750	90	114	114	97	109	79	110	103	139	86.9119	107.134	96.736	124.425	114.76	77.949	134.303	92.0042	117.076	105.7		0.233101	1.00263	0.316041	0.399139	FALSE	FALSE	0.11536	0.234623	0.491685	0.622942	0.710419	FALSE	FALSE	0.118353	0.235908	0.501692	0.615884	0.771	FALSE	FALSE	0
FMAN_09371	FMAN_09371	uncharacterized_protein	protein_coding	NW_024573924.1	2591812	2592171	-	XM_041830206.1	2591812	2592171	0	0	0	1	0	1	0	0	0																																0
FMAN_09372	FMAN_09372	uncharacterized_protein	protein_coding	NW_024573924.1	2592674	2594536	+	XM_041830207.1	2592674	2594536	1	0	1	1	1	3	3	0	3	0.965688	0	0.848561	1.28274	1.05284	2.96009	3.6628	0	2.52683	1.47773		1.57467	1.09175	0.274943	0.356421	FALSE	FALSE	0.161303	1.36422	0.118238	0.905879	0.934045	FALSE	FALSE	1.55785	1.60265	0.972045	0.331028	0.525274	FALSE	FALSE	0
FMAN_09373	FMAN_09373	uncharacterized_protein	protein_coding	NW_024573924.1	2597209	2599051	+	XM_041830208.1	2597209	2599051	7130	6724	8499	6674	6408	7787	6724	7480	7080	6885.36	6319.03	7211.92	8560.98	6746.6	7683.41	8209.55	6681.47	5963.32	7140.18		0.153267	0.197908	0.843117	0.879832	FALSE	FALSE	-0.140893	0.153289	-0.919135	0.358025	0.461256	FALSE	FALSE	0.171226	0.153273	1.11713	0.263939	0.452192	FALSE	FALSE	0
FMAN_09377	FMAN_09377	uncharacterized_protein	protein_coding	NW_024573924.1	2604878	2605743	-	XM_041830213.1	2604878	2605743	457	488	487	525	558	528	546	756	891	441.319	458.609	413.249	673.436	587.485	520.976	666.629	675.293	750.468	576.385		0.138874	4.84922	1.23945e-06	4.47032e-06	TRUE	TRUE	0.234901	0.138291	1.6986	0.0893941	0.147108	FALSE	FALSE	0.438528	0.140009	3.13215	0.00173532	0.00885669	TRUE	TRUE	0
FMAN_09378	FMAN_09378	uncharacterized_protein	protein_coding	NW_024573924.1	2606626	2610002	-	XM_041830214.1	2606626	2610002	152	136	169	167	247	218	137	153	142	146.785	127.809	143.407	214.217	260.052	215.1	167.268	136.666	119.603	170.101		0.18694	0.0524745	0.958151	0.969371	FALSE	FALSE	-0.712753	0.183608	-3.88193	0.000103631	0.000346722	TRUE	TRUE	0.722563	0.182875	3.95112	7.77858e-05	0.000586347	TRUE	TRUE	0
rrna10	rrna10	ribosomal_RNA	rRNA	NW_024573924.1	2611189	2611304	-	XR_005993999.1	2611189	2611304	0	0	1	0	0	0	1	4	3																																0
FMAN_16105	FMAN_16105	uncharacterized_protein	protein_coding	NW_024573924.1	2611806	2612858	+	XM_041830215.1	2611806	2612858	22	26	35	13	12	21	30	62	49	21.2451	24.4341	29.6996	16.6756	12.6341	20.7206	36.628	55.3812	41.2715	28.7433		0.32935	2.50587	0.0122152	0.022965	TRUE	TRUE	1.41694	0.358937	3.94761	7.89361e-05	0.000270791	TRUE	TRUE	-0.591633	0.372686	-1.58748	0.112403	0.249759	FALSE	FALSE	0
FMAN_09379	FMAN_09379	uncharacterized_protein	protein_coding	NW_024573924.1	2613081	2614168	-	XM_041830216.1	2613081	2614168	117	164	186	91	102	121	155	272	264	112.986	154.123	157.832	116.729	107.39	119.39	189.245	242.963	222.361	158.113		0.188234	3.32113	0.000896529	0.00209004	TRUE	TRUE	0.934259	0.19398	4.81627	1.46265e-06	6.77036e-06	TRUE	TRUE	-0.309108	0.1975	-1.56511	0.117558	0.258328	FALSE	FALSE	0
FMAN_09380	FMAN_09380	uncharacterized_protein	protein_coding	NW_024573924.1	2614819	2616610	+	XM_041830217.1	2614819	2616610	3	3	3	0	3	0	2	4	2	2.89706	2.81932	2.54568	0	3.15852	0	2.44187	3.57298	1.68455	2.12444		1.08905	-0.0926896	0.92615	0.945822	FALSE	FALSE	1.24416	1.28778	0.966128	0.33398	0.435664	FALSE	FALSE	-1.34511	1.27525	-1.05478	0.291528	0.482767	FALSE	FALSE	0
FMAN_09381	FMAN_09381	uncharacterized_protein	protein_coding	NW_024573924.1	2617546	2618508	+	XM_041830218.1	2617546	2618508	0	0	0	1	0	0	0	0	2																																0
FMAN_09382	FMAN_09382	uncharacterized_protein	protein_coding	NW_024573924.1	2618836	2620683	-	XM_041830219.1	2618836	2620683	18	24	30	10	26	20	11	16	30	17.3824	22.5545	25.4568	12.8274	27.3739	19.7339	13.4303	14.2919	25.2683	19.8133		0.419651	-0.685351	0.493122	0.574646	FALSE	FALSE	-0.171908	0.429984	-0.399802	0.689302	0.765943	FALSE	FALSE	-0.1157	0.419818	-0.275595	0.782859	0.881012	FALSE	FALSE	0
FMAN_09383	FMAN_09383	uncharacterized_protein	protein_coding	NW_024573924.1	2623777	2624161	+	XM_041830221.1	2623777	2624161	964	836	925	1095	1014	1093	1101	1410	1713	930.923	785.65	784.919	1404.6	1067.58	1078.46	1344.25	1259.48	1442.82	1122.07		0.15091	4.60072	4.21031e-06	1.40258e-05	TRUE	TRUE	0.189919	0.15053	1.26167	0.207068	0.296082	FALSE	FALSE	0.504376	0.151383	3.33178	0.000862912	0.00486969	TRUE	TRUE	0
FMAN_09385	FMAN_09385	uncharacterized_protein	protein_coding	NW_024573924.1	2627566	2628243	+	XM_041830223.1	2627566	2628243	153	122	159	100	131	136	170	226	195	147.75	114.652	134.921	128.274	137.922	134.191	207.559	201.873	164.244	152.376		0.178523	2.94721	0.00320657	0.00678406	TRUE	TRUE	0.5136	0.181087	2.83621	0.0045653	0.0108805	TRUE	TRUE	0.0125441	0.184489	0.067994	0.94579	0.973592	FALSE	FALSE	0
FMAN_09386	FMAN_09386	uncharacterized_protein	protein_coding	NW_024573924.1	2628621	2629856	+	XM_041830224.1	2628621	2629856	0	3	1	0	0	0	0	0	0																																0
FMAN_09392	FMAN_09392	uncharacterized_protein	protein_coding	NW_024573924.1	2646458	2647291	+	XM_041830230.1	2646458	2647291	5	9	7	4	4	10	3	8	7	4.82844	8.45795	5.93993	5.13094	4.21136	9.86696	3.6628	7.14596	5.89594	6.1267		0.672156	-0.262201	0.793166	0.840327	FALSE	FALSE	-0.192929	0.685786	-0.281325	0.778461	0.838205	FALSE	FALSE	0.0166886	0.671322	0.0248593	0.980167	0.991492	FALSE	FALSE	0
FMAN_09393	FMAN_09393	uncharacterized_protein	protein_coding	NW_024573924.1	2647846	2648475	+	XM_041830232.1	2647846	2648475	1	0	0	0	0	0	0	1	0																																0
FMAN_09394	FMAN_09394	uncharacterized_protein	protein_coding	NW_024573924.1	2648917	2649771	-	XM_041830233.1	2648917	2649771	136	97	168	120	128	151	73	97	123	131.334	91.1579	142.558	153.928	134.764	148.991	89.1281	86.6448	103.6	120.234		0.213476	-1.8021	0.07153	0.111164	FALSE	FALSE	-0.643618	0.213546	-3.01396	0.00257865	0.00650334	TRUE	TRUE	0.258914	0.208715	1.24052	0.214785	0.393391	FALSE	FALSE	0
FMAN_09395	FMAN_09395	putative_acetyl-CoA_hydrolase	protein_coding	NW_024573924.1	2651322	2653225	+	XM_041830234.1	2651322	2653225	6013	5152	5590	5498	5856	6936	4927	6549	8275	5806.68	4841.71	4743.46	7052.48	6165.43	6843.73	6015.54	5849.86	6969.84	6032.08		0.132313	2.20282	0.0276073	0.0476336	TRUE	TRUE	-0.0908254	0.132278	-0.686626	0.492319	0.592968	FALSE	FALSE	0.382287	0.132336	2.88877	0.00386754	0.0173469	TRUE	TRUE	0
FMAN_16106	FMAN_16106	uncharacterized_protein	protein_coding	NW_024573924.1	2655338	2656000	+	XM_041830236.1	2655338	2656000	28	22	46	44	34	29	9	19	22	27.0393	20.675	39.0338	56.4404	35.7966	28.6142	10.9884	16.9717	18.5301	28.2322		0.406185	-2.17334	0.0297544	0.0508947	TRUE	TRUE	-1.34242	0.402794	-3.33278	0.000859829	0.00240598	TRUE	TRUE	0.459644	0.375881	1.22285	0.221388	0.401501	FALSE	FALSE	0
FMAN_09399	FMAN_09399	uncharacterized_protein	protein_coding	NW_024573924.1	2661821	2662509	+	XM_041830239.1	2661821	2662509	0	0	0	0	0	0	0	0	1																																0
FMAN_09400	FMAN_09400	uncharacterized_protein	protein_coding	NW_024573924.1	2662699	2664331	-	XM_041830240.1	2662699	2664331	107	131	128	87	66	72	59	94	80	103.329	123.11	108.616	111.598	69.4875	71.0421	72.035	83.965	67.3821	90.0627		0.232684	-2.50999	0.0120734	0.0227407	TRUE	TRUE	-0.162246	0.240044	-0.675901	0.499103	0.59949	FALSE	FALSE	-0.42179	0.232862	-1.81133	0.0700894	0.176223	FALSE	FALSE	0
FMAN_09402	FMAN_09402	uncharacterized_protein	protein_coding	NW_024573924.1	2666487	2668067	+	XM_041830243.1	2666487	2668067	478	614	669	386	543	704	482	632	466	461.599	577.02	567.688	495.136	571.692	694.634	588.49	564.531	392.501	545.921		0.196847	-0.294132	0.768657	0.820784	FALSE	FALSE	-0.192035	0.197144	-0.974087	0.330013	0.431518	FALSE	FALSE	0.134136	0.196795	0.681604	0.49549	0.677224	FALSE	FALSE	0
FMAN_09403	FMAN_09403	uncharacterized_protein	protein_coding	NW_024573924.1	2668851	2669114	+	XM_041830244.1	2668851	2669114	6	2	4	2	4	10	5	2	3	5.79413	1.87954	3.39425	2.56547	4.21136	9.86696	6.10466	1.78649	2.52683	4.23663		0.892797	-0.160043	0.872847	0.902471	FALSE	FALSE	-0.765798	0.871269	-0.878946	0.379431	0.483662	FALSE	FALSE	0.622912	0.854141	0.729285	0.465827	0.653447	FALSE	FALSE	0
FMAN_09404	FMAN_09404	uncharacterized_protein	protein_coding	NW_024573924.1	2669502	2671199	-	XM_041830245.1	2669502	2671199	214	169	205	158	90	159	190	174	182	206.657	158.822	173.955	202.672	94.7557	156.885	231.977	155.425	153.294	170.494		0.268381	-0.0053899	0.9957	0.996914	FALSE	FALSE	0.250348	0.271232	0.923005	0.356005	0.459194	FALSE	FALSE	-0.251795	0.270763	-0.929943	0.3524	0.546883	FALSE	FALSE	0
FMAN_09406	FMAN_09406	uncharacterized_protein	protein_coding	NW_024573924.1	2674740	2675563	+	XM_041830247.1	2674740	2675563	1	0	3	0	2	1	0	1	0																																0
FMAN_09407	FMAN_09407	uncharacterized_protein	protein_coding	NW_024573924.1	2675748	2676659	-	XM_041830248.1	2675748	2676659	1	1	2	2	1	0	0	2	4	0.965688	0.939772	1.69712	2.56547	1.05284	0	0	1.78649	3.36911	1.37517		1.42511	0.403889	0.686295	0.751072	FALSE	FALSE	0.656823	1.47393	0.445628	0.655866	0.738729	FALSE	FALSE	-0.0812391	1.52418	-0.0533004	0.957493	0.979725	FALSE	FALSE	0
FMAN_09410	FMAN_09410	uncharacterized_protein	protein_coding	NW_024573924.1	2681944	2682855	-	XM_041830251.1	2681944	2682855	2	0	0	0	1	4	8	4	7	1.93138	0	0	0	1.05284	3.94679	9.76746	3.57298	5.89594	2.90749		1.3627	2.46108	0.0138518	0.025736	TRUE	TRUE	1.85159	1.12492	1.64597	0.09977	0.161352	FALSE	FALSE	1.50213	1.4781	1.01626	0.309507	0.501908	FALSE	FALSE	0
FMAN_09411	FMAN_09411	uncharacterized_protein	protein_coding	NW_024573924.1	2683820	2684146	+	XM_041830252.1	2683820	2684146	3	0	1	0	1	3	1	1	1	2.89706	0	0.848561	0	1.05284	2.96009	1.22093	0.893245	0.842276	1.19056		1.59039	-0.218408	0.827111	0.867403	FALSE	FALSE	-0.520355	1.60091	-0.325038	0.745153	0.811981	FALSE	FALSE	0.173002	1.54392	0.112053	0.910781	0.954544	FALSE	FALSE	0
FMAN_09412	FMAN_09412	uncharacterized_protein	protein_coding	NW_024573924.1	2684587	2685204	-	XM_041830254.1	2684587	2685204	3	4	1	7	4	7	15	11	11	2.89706	3.75909	0.848561	8.97915	4.21136	6.90688	18.314	9.82569	9.26504	7.22298		0.740216	3.12873	0.00175561	0.00390096	TRUE	TRUE	0.886284	0.636218	1.39305	0.163605	0.24456	FALSE	FALSE	1.42965	0.779622	1.83378	0.0666868	0.16965	FALSE	FALSE	0
FMAN_09414	FMAN_09414	uncharacterized_protein	protein_coding	NW_024573924.1	2688246	2688929	+	XM_041830256.1	2688246	2688929	56	51	74	40	65	102	83	109	129	54.0785	47.9284	62.7935	51.3094	68.4346	100.643	101.337	97.3637	108.654	76.9492		0.258824	3.46793	0.000524477	0.001267	TRUE	TRUE	0.468601	0.256433	1.82738	0.0676426	0.116131	FALSE	FALSE	0.428984	0.265881	1.61344	0.106648	0.240512	FALSE	FALSE	0
FMAN_09416	FMAN_09416	uncharacterized_protein	protein_coding	NW_024573924.1	2690890	2691983	+	XM_041830258.1	2690890	2691983	13	11	15	13	23	32	11	20	21	12.5539	10.3375	12.7284	16.6756	24.2153	31.5743	13.4303	17.8649	17.6878	17.452		0.432303	1.09106	0.275245	0.356778	FALSE	FALSE	-0.567139	0.405818	-1.39752	0.162257	0.243099	FALSE	FALSE	1.03881	0.421004	2.46746	0.0136076	0.0494179	TRUE	TRUE	0
FMAN_09417	FMAN_09417	uncharacterized_protein	protein_coding	NW_024573924.1	2692528	2693973	+	XM_041830259.1	2692528	2693973	0	0	1	1	1	1	1	0	0																																0
FMAN_09419	FMAN_09419	uncharacterized_protein	protein_coding	NW_024573924.1	2695902	2697269	-	XM_041830261.1	2695902	2697269	0	0	0	0	0	1	0	1	1																																0
FMAN_09420	FMAN_09420	uncharacterized_protein	protein_coding	NW_024573924.1	2698664	2700344	-	XM_041830262.1	2698664	2700344	1	2	4	0	3	4	3	6	8	0.965688	1.87954	3.39425	0	3.15852	3.94679	3.6628	5.35947	6.73821	3.23392		0.94883	1.40637	0.159615	0.224394	FALSE	FALSE	1.10437	0.952457	1.15949	0.246255	0.340438	FALSE	FALSE	0.230036	1.03982	0.221228	0.824915	0.908979	FALSE	FALSE	0
FMAN_09422	FMAN_09422	uncharacterized_protein	protein_coding	NW_024573924.1	2703260	2704287	+	XM_041830265.1	2703260	2704287	15	7	28	9	4	24	25	28	17	14.4853	6.57841	23.7597	11.5446	4.21136	23.6807	30.5233	25.0109	14.3187	17.1237		0.579147	1.07448	0.282607	0.36488	FALSE	FALSE	0.8031	0.592284	1.35594	0.175119	0.258505	FALSE	FALSE	-0.180818	0.603125	-0.299802	0.764328	0.869847	FALSE	FALSE	0
FMAN_09423	FMAN_09423	uncharacterized_protein	protein_coding	NW_024573924.1	2705383	2708684	+	XM_041830266.1	2705383	2708684	1	1	2	1	1	3	2	7	3	0.965688	0.939772	1.69712	1.28274	1.05284	2.96009	2.44187	6.25271	2.52683	2.23552		1.13602	1.44457	0.148579	0.210716	FALSE	FALSE	1.07241	1.09105	0.982912	0.325651	0.426852	FALSE	FALSE	0.568657	1.23919	0.458894	0.64631	0.792987	FALSE	FALSE	0
FMAN_09424	FMAN_09424	uncharacterized_protein	protein_coding	NW_024573924.1	2708770	2709711	-	XM_041830267.1	2708770	2709711	23	28	22	7	16	23	11	26	22	22.2108	26.3136	18.6683	8.97915	16.8455	22.694	13.4303	23.2244	18.5301	18.9885		0.41082	-0.643555	0.519864	0.599583	FALSE	FALSE	0.176931	0.432089	0.409479	0.682188	0.759903	FALSE	FALSE	-0.441317	0.422902	-1.04354	0.296696	0.488553	FALSE	FALSE	0
FMAN_09425	FMAN_09425	uncharacterized_protein	protein_coding	NW_024573924.1	2711524	2712861	+	XM_041830268.1	2711524	2712861	0	0	0	0	0	0	0	0	0																																0
FMAN_09427	FMAN_09427	uncharacterized_protein	protein_coding	NW_024573924.1	2715039	2716707	-	XM_041830270.1	2715039	2716707	10	18	17	10	10	19	27	36	26	9.65688	16.9159	14.4255	12.8274	10.5284	18.7472	32.9652	32.1568	21.8992	18.9025		0.408652	2.62711	0.00861126	0.0167431	TRUE	TRUE	1.02864	0.417822	2.46191	0.0138199	0.0293378	TRUE	TRUE	0.0449345	0.444417	0.101109	0.919464	0.959352	FALSE	FALSE	0
FMAN_09428	FMAN_09428	uncharacterized_protein	protein_coding	NW_024573924.1	2717601	2718323	-	XM_041830271.1	2717601	2718323	227	173	254	200	267	260	317	371	402	219.211	162.581	215.535	256.547	281.108	256.541	387.036	331.394	338.595	272.061		0.162928	5.03467	4.78685e-07	1.82895e-06	TRUE	TRUE	0.409471	0.161999	2.52762	0.0114839	0.0249227	TRUE	TRUE	0.410816	0.165842	2.47716	0.0132433	0.0483892	TRUE	TRUE	0
FMAN_09429	FMAN_09429	uncharacterized_protein	protein_coding	NW_024573924.1	2719676	2720642	-	XM_041830272.1	2719676	2720642	63	80	62	39	68	69	78	102	106	60.8384	75.1818	52.6108	50.0267	71.5932	68.0821	95.2328	91.111	89.2813	72.662		0.229635	2.38642	0.0170134	0.0309361	TRUE	TRUE	0.52804	0.23368	2.25967	0.0238416	0.0475961	TRUE	TRUE	0.0199642	0.239488	0.0833621	0.933564	0.966972	FALSE	FALSE	0
FMAN_09430	FMAN_09430	uncharacterized_protein	protein_coding	NW_024573924.1	2720771	2721815	-	XM_041830273.1	2720771	2721815	89	100	112	62	81	107	106	119	136	85.9462	93.9772	95.0389	79.5296	85.2801	105.577	129.419	106.296	114.55	99.5126		0.197204	1.73926	0.0819886	0.12537	FALSE	FALSE	0.361634	0.200987	1.79929	0.0719726	0.122571	FALSE	FALSE	-0.0186448	0.203731	-0.0915167	0.927082	0.963687	FALSE	FALSE	0
FMAN_09432	FMAN_09432	uncharacterized_protein	protein_coding	NW_024573924.1	2723764	2724486	+	XM_041830276.1	2723764	2724486	75	107	89	51	60	57	82	116	114	72.4266	100.556	75.522	65.4195	63.1704	56.2417	100.117	103.616	96.0195	81.4543		0.211106	1.28357	0.199292	0.271026	FALSE	FALSE	0.701029	0.222063	3.15689	0.0015946	0.00420573	TRUE	TRUE	-0.430059	0.224082	-1.9192	0.0549587	0.1469	FALSE	FALSE	0
FMAN_09437	FMAN_09437	uncharacterized_protein	protein_coding	NW_024573924.1	2734438	2735625	+	XM_041830281.1	2734438	2735625	5	4	7	2	0	2	2	3	1	4.82844	3.75909	5.93993	2.56547	0	1.97339	2.44187	2.67973	0.842276	2.78113		0.987433	-1.33457	0.182016	0.251102	FALSE	FALSE	0.401951	1.16652	0.344573	0.730416	0.800118	FALSE	FALSE	-1.71975	1.07068	-1.60623	0.108224	0.242824	FALSE	FALSE	0
FMAN_09439	FMAN_09439	uncharacterized_protein	protein_coding	NW_024573924.1	2740848	2741906	-	XM_041830283.1	2740848	2741906	4	2	3	4	1	3	6	8	5	3.86275	1.87954	2.54568	5.13094	1.05284	2.96009	7.3256	7.14596	4.21138	4.01275		0.829016	1.40396	0.160332	0.225306	FALSE	FALSE	1.05631	0.844625	1.25063	0.21107	0.300953	FALSE	FALSE	0.10759	0.913623	0.117762	0.906256	0.952152	FALSE	FALSE	0
FMAN_09440	FMAN_09440	uncharacterized_protein	protein_coding	NW_024573924.1	2743073	2746081	+	XM_041830284.1	2743073	2746081	0	0	0	0	0	1	0	0	0																																0
FMAN_09441	FMAN_09441	uncharacterized_protein	protein_coding	NW_024573924.1	2746770	2752416	+	XM_041830285.1	2746770	2752416	3	6	2	7	5	6	8	7	26	2.89706	5.63863	1.69712	8.97915	5.2642	5.92018	9.76746	6.25271	21.8992	7.59064		0.728105	2.63328	0.00845651	0.0164617	TRUE	TRUE	0.941736	0.676004	1.39309	0.163592	0.24456	FALSE	FALSE	0.975566	0.769365	1.26801	0.204793	0.381575	FALSE	FALSE	0
FMAN_09442	FMAN_09442	uncharacterized_protein	protein_coding	NW_024573924.1	2752794	2753888	-	XM_041830288.1	2752794	2753888	0	1	1	2	0	0	1	0	3																																0
FMAN_09443	FMAN_09443	uncharacterized_protein	protein_coding	NW_024573924.1	2754271	2755392	+	XM_041830289.1	2754271	2755392	0	0	0	0	0	0	0	0	0																																0
FMAN_09444	FMAN_09444	_ABC_transporter;putative_DHA14-like_major_facilitator	protein_coding	NW_024573924.1	2756455	2758515	-	XM_041830290.1	2756455	2758515	0	0	0	0	1	0	1	1	1																																0
FMAN_09445	FMAN_09445	uncharacterized_protein	protein_coding	NW_024573924.1	2760356	2761713	+	XM_041830291.1	2760356	2761713	0	0	2	0	0	1	1	0	1																																0
FMAN_09446	FMAN_09446	uncharacterized_protein	protein_coding	NW_024573924.1	2762532	2765543	+	XM_041830292.1	2762532	2765543	19	15	23	9	13	14	20	34	43	18.3481	14.0966	19.5169	11.5446	13.6869	13.8138	24.4187	30.3703	36.2179	20.2237		0.366508	2.23388	0.0254911	0.044279	TRUE	TRUE	1.22613	0.394907	3.10485	0.00190377	0.00494077	TRUE	TRUE	-0.407392	0.412908	-0.986642	0.323818	0.517636	FALSE	FALSE	0
FMAN_09447	FMAN_09447	uncharacterized_protein	protein_coding	NW_024573924.1	2766094	2767630	-	XM_041830293.1	2766094	2767630	46	31	38	21	31	40	14	27	44	44.4217	29.1329	32.2453	26.9374	32.6381	39.4679	17.0931	24.1176	37.0602	31.4571		0.353348	-1.15462	0.248246	0.32678	FALSE	FALSE	-0.323657	0.360291	-0.89832	0.369015	0.472589	FALSE	FALSE	-0.0843257	0.349849	-0.241035	0.809528	0.899689	FALSE	FALSE	0
FMAN_09448	FMAN_09448	uncharacterized_protein	protein_coding	NW_024573924.1	2769040	2769524	-	XM_041830294.1	2769040	2769524	0	0	0	0	0	0	0	0	1																																0
FMAN_09451	FMAN_09451	uncharacterized_protein	protein_coding	NW_024573924.1	2774225	2774829	-	XM_041830297.1	2774225	2774829	0	0	0	0	0	0	0	0	0																																0
FMAN_09452	FMAN_09452	putative_DUF895_domain_membrane_protein	protein_coding	NW_024573924.1	2775650	2777486	-	XM_041830299.1	2775650	2777486	35	47	63	40	35	50	32	56	50	33.7991	44.1693	53.4594	51.3094	36.8494	49.3348	39.0699	50.0217	42.1138	44.4585		0.283242	-0.00593683	0.995263	0.996705	FALSE	FALSE	-0.0581231	0.287184	-0.20239	0.839612	0.887316	FALSE	FALSE	0.0564415	0.285554	0.197656	0.843314	0.91919	FALSE	FALSE	0
FMAN_09453	FMAN_09453	uncharacterized_protein	protein_coding	NW_024573924.1	2778700	2779431	+	XM_041830300.1	2778700	2779431	112	112	128	98	116	139	93	141	140	108.157	105.255	108.616	125.708	122.13	137.151	113.547	125.948	117.919	118.27		0.174542	0.875445	0.381332	0.465636	FALSE	FALSE	-0.106217	0.174614	-0.608295	0.542992	0.639455	FALSE	FALSE	0.259018	0.175349	1.47716	0.139633	0.292542	FALSE	FALSE	0
FMAN_09454	FMAN_09454	uncharacterized_protein	protein_coding	NW_024573924.1	2779693	2780577	-	XM_041830301.1	2779693	2780577	772	943	1104	599	643	598	472	894	1018	745.511	886.205	936.812	768.358	676.977	590.044	576.28	798.561	857.437	759.576		0.18201	-1.10173	0.270579	0.351528	FALSE	FALSE	0.136537	0.183075	0.745802	0.455787	0.558965	FALSE	FALSE	-0.337063	0.182603	-1.84588	0.06491	0.166166	FALSE	FALSE	0
FMAN_09455	FMAN_09455	uncharacterized_protein	protein_coding	NW_024573924.1	2781846	2783021	-	XM_041830302.1	2781846	2783021	0	0	0	0	0	0	0	0	0																																0
FMAN_09456	FMAN_09456	uncharacterized_protein	protein_coding	NW_024573924.1	2784238	2788125	-	XM_041830303.1	2784238	2788125	7	13	21	8	13	23	26	26	25	6.75982	12.217	17.8198	10.2619	13.6869	22.694	31.7443	23.2244	21.0569	17.7183		0.456402	2.23869	0.0251758	0.0438093	TRUE	TRUE	0.672203	0.453172	1.48333	0.137987	0.212632	FALSE	FALSE	0.349542	0.479359	0.729188	0.465887	0.653447	FALSE	FALSE	0
FMAN_09459	FMAN_09459	uncharacterized_protein	protein_coding	NW_024573924.1	2794176	2795917	-	XM_041830306.1	2794176	2795917	0	0	0	1	0	0	0	3	3																																0
FMAN_09461	FMAN_09461	uncharacterized_protein	protein_coding	NW_024573924.1	2797454	2798738	-	XM_041830308.1	2797454	2798738	0	1	2	3	2	3	0	2	2	0	0.939772	1.69712	3.84821	2.10568	2.96009	0	1.78649	1.68455	1.6691		1.43689	0.312659	0.75454	0.808999	FALSE	FALSE	-1.25995	1.2724	-0.990212	0.32207	0.423337	FALSE	FALSE	1.7092	1.33316	1.28206	0.19982	0.375345	FALSE	FALSE	0
FMAN_09462	FMAN_09462	uncharacterized_protein	protein_coding	NW_024573924.1	2800860	2801865	-	XM_041830310.1	2800860	2801865	3	0	2	3	2	4	2	5	5	2.89706	0	1.69712	3.84821	2.10568	3.94679	2.44187	4.46622	4.21138	2.84604		1.0395	1.253	0.210204	0.283467	FALSE	FALSE	0.195601	0.946814	0.206588	0.836331	0.884703	FALSE	FALSE	1.1069	1.06458	1.03975	0.298455	0.490097	FALSE	FALSE	0
FMAN_09463	FMAN_09463	related_to_monooxygenase	protein_coding	NW_024573924.1	2802448	2804221	-	XM_041830311.1	2802448	2804221	0	0	1	0	0	0	0	0	0																																0
FMAN_09465	FMAN_09465	uncharacterized_protein	protein_coding	NW_024573924.1	2807431	2809068	+	XM_041830313.1	2807431	2809068	0	0	1	0	2	0	1	2	3																																0
FMAN_09467	FMAN_09467	uncharacterized_protein	protein_coding	NW_024573924.1	2811029	2811751	+	XM_041830315.1	2811029	2811751	0	0	0	0	0	0	0	0	0																																0
FMAN_09468	FMAN_09468	uncharacterized_protein	protein_coding	NW_024573924.1	2812146	2812616	-	XM_041830316.1	2812146	2812616	0	1	0	0	0	0	1	4	9	0	0.939772	0	0	0	0	1.22093	3.57298	7.58049	1.47935		1.74371	2.10714	0.0351057	0.0589299	TRUE	TRUE	4.37235	1.74372	2.50748	0.0121594	0.0261895	TRUE	TRUE	-0.69811	2.06539	-0.338004	0.73536	0.851265	FALSE	FALSE	0
FMAN_09471	FMAN_09471	uncharacterized_protein	protein_coding	NW_024573924.1	2818335	2819811	+	XM_041830319.1	2818335	2819811	0	0	0	0	0	0	0	0	0																																0
FMAN_09472	FMAN_09472	uncharacterized_protein	protein_coding	NW_024573924.1	2820496	2822351	-	XM_041830321.1	2820496	2822351	20	18	20	15	6	4	2	8	10	19.3138	16.9159	16.9712	19.241	6.31704	3.94679	2.44187	7.14596	8.42276	11.1907		0.610654	-2.47882	0.0131817	0.0246093	TRUE	TRUE	-0.617877	0.645927	-0.956575	0.338782	0.440874	FALSE	FALSE	-0.895825	0.586912	-1.52634	0.126926	0.272486	FALSE	FALSE	0
FMAN_09473	FMAN_09473	uncharacterized_protein	protein_coding	NW_024573924.1	2824847	2826426	+	XM_041830322.1	2824847	2826426	0	0	0	0	0	0	0	0	0																																0
FMAN_09474	FMAN_09474	uncharacterized_protein	protein_coding	NW_024573924.1	2826950	2827910	-	XM_041830323.1	2826950	2827910	5	1	3	1	0	2	2	2	5	4.82844	0.939772	2.54568	1.28274	0	1.97339	2.44187	1.78649	4.21138	2.22331		1.06707	0.0386361	0.969181	0.977367	FALSE	FALSE	1.38173	1.26768	1.08997	0.275727	0.373367	FALSE	FALSE	-1.3405	1.26472	-1.05992	0.289182	0.480275	FALSE	FALSE	0
FMAN_09475	FMAN_09475	uncharacterized_protein	protein_coding	NW_024573924.1	2828757	2829992	+	XM_041830324.1	2828757	2829992	3	12	7	3	2	2	6	11	14	2.89706	11.2773	5.93993	3.84821	2.10568	1.97339	7.3256	9.82569	11.7919	6.33163		0.654738	0.823089	0.410457	0.494053	FALSE	FALSE	1.91832	0.793241	2.41833	0.0155918	0.0326766	TRUE	TRUE	-1.37941	0.809061	-1.70496	0.0882028	0.210061	FALSE	FALSE	0
FMAN_09476	FMAN_09476	uncharacterized_protein	protein_coding	NW_024573924.1	2830426	2831653	-	XM_041830325.1	2830426	2831653	142	156	139	134	191	170	148	189	224	137.128	146.604	117.95	171.887	201.093	167.738	180.698	168.823	188.67	164.51		0.170813	2.48262	0.0130421	0.0243903	TRUE	TRUE	-0.00738736	0.169302	-0.0436344	0.965196	0.975747	FALSE	FALSE	0.43145	0.172161	2.50608	0.0122078	0.0451969	TRUE	TRUE	0
FMAN_18082	tRNA	tRNA-Gln	tRNA	NW_024573924.1	2832098	2832183	-	unassigned_transcript_178	2832098	2832183	0	0	0	0	1	0	0	0	0																																0
FMAN_09478	FMAN_09478	uncharacterized_protein	protein_coding	NW_024573924.1	2834623	2836433	+	XM_041830327.1	2834623	2836433	2124	2091	2176	1381	1727	1488	1047	1808	2259	2051.12	1965.06	1846.47	1771.46	1818.26	1468.2	1278.32	1614.99	1902.7	1746.29		0.16438	-1.75499	0.0792612	0.121852	FALSE	FALSE	-0.0752609	0.164774	-0.456751	0.64785	0.732163	FALSE	FALSE	-0.213225	0.164467	-1.29646	0.194819	0.36864	FALSE	FALSE	0
FMAN_09479	FMAN_09479	uncharacterized_protein	protein_coding	NW_024573924.1	2836953	2837960	-	XM_041830328.1	2836953	2837960	489	517	513	292	416	434	441	591	688	472.222	485.862	435.312	374.559	437.982	428.226	538.431	527.908	579.486	475.554		0.126602	1.90708	0.0565104	0.0902792	TRUE	TRUE	0.406042	0.128478	3.1604	0.00157551	0.00415872	TRUE	TRUE	-0.164602	0.128987	-1.27612	0.201913	0.377962	FALSE	FALSE	0
FMAN_09480	FMAN_09480	uncharacterized_protein	protein_coding	NW_024573924.1	2841920	2842327	+	XM_041830329.1	2841920	2842327	0	1	1	0	0	0	1	0	2																																0
FMAN_09481	FMAN_09481	uncharacterized_protein	protein_coding	NW_024573924.1	2842789	2843760	-	XM_041830330.1	2842789	2843760	15	16	15	18	9	13	20	24	57	14.4853	15.0364	12.7284	23.0892	9.47557	12.8271	24.4187	21.4379	48.0098	20.1676		0.451762	2.5791	0.00990593	0.0190099	TRUE	TRUE	1.08335	0.458469	2.36297	0.018129	0.0373619	TRUE	TRUE	0.0817875	0.483626	0.169113	0.865708	0.930792	FALSE	FALSE	0
FMAN_09484	FMAN_09484	uncharacterized_protein	protein_coding	NW_024573924.1	2850540	2851463	+	XM_041830334.1	2850540	2851463	0	0	0	1	6	0	0	2	1	0	0	0	1.28274	6.31704	0	0	1.78649	0.842276	1.13651		2.1332	1.14107	0.253842	0.333046	FALSE	FALSE	-1.47888	1.86138	-0.794511	0.426898	0.531176	FALSE	FALSE	3.913	2.02728	1.93017	0.0535857	0.144287	FALSE	FALSE	0
FMAN_09486	FMAN_09486	uncharacterized_protein	protein_coding	NW_024573924.1	2853659	2856213	+	XM_041830336.1	2853659	2856213	0	2	1	1	1	0	3	2	2	0	1.87954	0.848561	1.28274	1.05284	0	3.6628	1.78649	1.68455	1.35528		1.41404	0.953113	0.340533	0.423834	FALSE	FALSE	1.64053	1.52492	1.07582	0.28201	0.380338	FALSE	FALSE	-0.292785	1.65243	-0.177184	0.859364	0.926604	FALSE	FALSE	0
FMAN_09487	FMAN_09487	uncharacterized_protein	protein_coding	NW_024573924.1	2856771	2857914	-	XM_041830337.1	2856771	2857914	0	0	0	2	2	0	1	1	1																																0
FMAN_09488	FMAN_09488	uncharacterized_protein	protein_coding	NW_024573924.1	2858545	2860257	-	XM_041830338.1	2858545	2860257	0	0	0	0	0	0	0	0	0																																0
FMAN_09489	FMAN_09489	uncharacterized_protein	protein_coding	NW_024573924.1	2860612	2862759	+	XM_041830339.1	2860612	2862759	0	0	1	0	0	1	0	3	0																																0
FMAN_09491	FMAN_09491	uncharacterized_protein	protein_coding	NW_024573924.1	2865076	2866152	-	XM_041830341.1	2865076	2866152	7	5	14	8	6	12	25	24	35	6.75982	4.69886	11.8799	10.2619	6.31704	11.8404	30.5233	21.4379	29.4797	14.7999		0.478808	3.72288	0.000196963	0.000512182	TRUE	TRUE	1.51398	0.478466	3.16424	0.00155488	0.00411418	TRUE	TRUE	0.268562	0.533585	0.503317	0.614741	0.770377	FALSE	FALSE	0
FMAN_09493	FMAN_09493	uncharacterized_protein	protein_coding	NW_024573924.1	2867746	2868444	-	XM_041830344.1	2867746	2868444	1	1	0	2	0	1	2	0	5	0.965688	0.939772	0	2.56547	0	0.986696	2.44187	0	4.21138	1.34565		1.67801	1.09608	0.273045	0.354066	FALSE	FALSE	0.963988	1.56916	0.614332	0.538996	0.635776	FALSE	FALSE	0.875245	1.78355	0.490733	0.623616	0.776975	FALSE	FALSE	0
FMAN_09494	FMAN_09494	uncharacterized_protein	protein_coding	NW_024573924.1	2871373	2873140	+	XM_041830345.1	2871373	2873140	1	1	3	5	2	7	2	2	3	0.965688	0.939772	2.54568	6.41368	2.10568	6.90688	2.44187	1.78649	2.52683	2.95917		1.08968	0.524252	0.600103	0.673207	FALSE	FALSE	-1.19125	0.956918	-1.24488	0.213176	0.303329	FALSE	FALSE	1.76252	1.01814	1.73112	0.0834308	0.201301	FALSE	FALSE	0
FMAN_09495	FMAN_09495	uncharacterized_protein	protein_coding	NW_024573924.1	2874371	2876275	+	XM_041830346.1	2874371	2876275	3	2	4	2	1	4	4	1	3	2.89706	1.87954	3.39425	2.56547	1.05284	3.94679	4.88373	0.893245	2.52683	2.67108		1.00591	-0.0404452	0.967738	0.976525	FALSE	FALSE	0.0671617	1.03924	0.0646255	0.948472	0.9643	FALSE	FALSE	-0.107846	1.02903	-0.104803	0.916532	0.958047	FALSE	FALSE	0
FMAN_18083	tRNA	tRNA-Arg	tRNA	NW_024573924.1	2881401	2881487	-	unassigned_transcript_179	2881401	2881487	0	0	0	0	0	0	1	0	0																																0
FMAN_09498	FMAN_09498	uncharacterized_protein	protein_coding	NW_024573924.1	2882152	2883679	+	XM_041830349.1	2882152	2883679	0	0	0	0	0	0	0	0	0																																0
FMAN_09501	FMAN_09501	uncharacterized_protein	protein_coding	NW_024573924.1	2887831	2890045	-	XM_041830352.1	2887831	2890045	632	606	671	287	408	316	294	399	459	610.315	569.502	569.385	368.145	429.559	311.796	358.954	356.405	386.605	440.074		0.146883	-4.53163	5.85303e-06	1.9158e-05	TRUE	TRUE	-0.00825016	0.150187	-0.0549327	0.956192	0.969829	FALSE	FALSE	-0.657367	0.147637	-4.4526	8.48385e-06	8.07903e-05	TRUE	TRUE	0
FMAN_09502	FMAN_09502	uncharacterized_protein	protein_coding	NW_024573924.1	2890388	2890873	-	XM_041830354.1	2890388	2890873	5	3	3	1	1	7	3	4	8	4.82844	2.81932	2.54568	1.28274	1.05284	6.90688	3.6628	3.57298	6.73821	3.71221		0.887171	0.541481	0.588176	0.662543	FALSE	FALSE	0.566155	0.915738	0.61825	0.53641	0.633537	FALSE	FALSE	-0.0857694	0.939861	-0.0912575	0.927288	0.963687	FALSE	FALSE	0
FMAN_09503	FMAN_09503	flavin_depend_monooxygenase_that_catalyses_the_oxidation_of_rubrofusarin_to_9-hydroxyrubrofusarin	protein_coding	NW_024573924.1	2891373	2893226	-	XM_041830355.1	2891373	2893226	90	83	123	58	84	127	84	99	84	86.9119	78.0011	104.373	74.3987	88.4386	125.31	102.558	88.4313	70.7512	91.0194		0.251012	-0.202466	0.839552	0.877135	FALSE	FALSE	-0.15429	0.252699	-0.61057	0.541485	0.638081	FALSE	FALSE	0.103469	0.251223	0.41186	0.680442	0.81648	FALSE	FALSE	0
FMAN_09505	FMAN_09505	uncharacterized_protein	protein_coding	NW_024573924.1	2896827	2899693	+	XM_041830357.1	2896827	2899693	418	515	476	384	456	555	275	307	322	403.658	483.983	403.915	492.57	480.095	547.617	335.757	274.226	271.213	410.337		0.151844	-3.66185	0.000250401	0.000640613	TRUE	TRUE	-0.79224	0.151955	-5.21366	1.85153e-07	9.86784e-07	TRUE	TRUE	0.23621	0.149154	1.58367	0.11327	0.25145	FALSE	FALSE	0
FMAN_09506	FMAN_09506	uncharacterized_protein	protein_coding	NW_024573924.1	2899999	2900847	-	XM_041830358.1	2899999	2900847	0	0	0	0	0	0	0	0	0																																0
FMAN_09508	FMAN_09508	uncharacterized_protein	protein_coding	NW_024573924.1	2905288	2907052	+	XM_041830360.1	2905288	2907052	0	0	0	1	0	0	0	0	0																																0
FMAN_09509	FMAN_09509	related_to_2`-hydroxyisoflavone_reductase	protein_coding	NW_024573924.1	2907353	2908304	-	XM_041830361.1	2907353	2908304	3	1	5	4	4	1	7	0	3	2.89706	0.939772	4.24281	5.13094	4.21136	0.986696	8.54653	0	2.52683	3.27578		1.11076	0.33772	0.735575	0.792424	FALSE	FALSE	0.0556747	1.10688	0.0502988	0.959884	0.971724	FALSE	FALSE	0.31945	1.12568	0.283784	0.776576	0.877096	FALSE	FALSE	0
FMAN_09510	FMAN_09510	uncharacterized_protein	protein_coding	NW_024573924.1	2910702	2912612	+	XM_041830362.1	2910702	2912612	0	0	0	0	0	1	2	1	2																																0
FMAN_09511	FMAN_09511	uncharacterized_protein	protein_coding	NW_024573924.1	2912640	2913401	+	XM_041830363.1	2912640	2913401	0	0	0	0	1	0	1	0	1																																0
FMAN_09512	FMAN_09512	uncharacterized_protein	protein_coding	NW_024573924.1	2914901	2916151	-	XM_041830365.1	2914901	2916151	1	0	0	0	0	0	0	0	0																																0
FMAN_09513	FMAN_09513	uncharacterized_protein	protein_coding	NW_024573924.1	2916782	2917640	+	XM_041830366.1	2916782	2917640	3	1	3	5	6	9	6	16	11	2.89706	0.939772	2.54568	6.41368	6.31704	8.88027	7.3256	14.2919	9.26504	6.54179		0.762651	2.99764	0.00272077	0.00583619	TRUE	TRUE	0.521691	0.623756	0.83637	0.402947	0.507829	FALSE	FALSE	1.76446	0.788645	2.23733	0.0252645	0.0809993	TRUE	TRUE	0
FMAN_09514	FMAN_09514	uncharacterized_protein	protein_coding	NW_024573924.1	2917845	2919113	-	XM_041830367.1	2917845	2919113	10	14	8	7	3	14	5	12	19	9.65688	13.1568	6.78849	8.97915	3.15852	13.8138	6.10466	10.7189	16.0033	9.82005		0.595984	0.305438	0.760033	0.813825	FALSE	FALSE	0.360147	0.615154	0.585459	0.558239	0.652206	FALSE	FALSE	-0.178111	0.618402	-0.288019	0.773332	0.874937	FALSE	FALSE	0
FMAN_09515	FMAN_09515	uncharacterized_protein	protein_coding	NW_024573924.1	2919623	2920924	+	XM_041830368.1	2919623	2920924	45	50	64	32	47	59	45	77	52	43.456	46.9886	54.3079	41.0475	49.4835	58.2151	54.942	68.7799	43.7984	51.2243		0.270214	0.765941	0.443711	0.526694	FALSE	FALSE	0.161822	0.274192	0.590176	0.555073	0.6496	FALSE	FALSE	0.0451466	0.276053	0.163543	0.870091	0.93254	FALSE	FALSE	0
FMAN_09516	FMAN_09516	uncharacterized_protein	protein_coding	NW_024573924.1	2921267	2921944	-	XM_041830369.1	2921267	2921944	1	0	1	1	0	4	5	1	1	0.965688	0	0.848561	1.28274	0	3.94679	6.10466	0.893245	0.842276	1.65377		1.6118	1.26292	0.206617	0.279289	FALSE	FALSE	0.490257	1.40819	0.348146	0.727731	0.798109	FALSE	FALSE	1.54532	1.66032	0.930737	0.35199	0.546568	FALSE	FALSE	0
FMAN_09517	FMAN_09517	uncharacterized_protein	protein_coding	NW_024573924.1	2922762	2924000	+	XM_041830370.1	2922762	2924000	0	1	3	0	0	0	0	3	2																																0
FMAN_09518	FMAN_09518	uncharacterized_protein	protein_coding	NW_024573924.1	2927798	2928271	-	XM_041830371.1	2927798	2928271	0	0	0	0	0	0	0	0	0																																0
FMAN_09519	FMAN_09519	uncharacterized_protein	protein_coding	NW_024573924.1	2929639	2930786	-	XM_041830372.1	2929639	2930786	4	1	0	0	0	1	0	1	3	3.86275	0.939772	0	0	0	0.986696	0	0.893245	2.52683	1.02326		1.75497	-0.2321	0.81646	0.858565	FALSE	FALSE	1.59561	2.01613	0.791422	0.428698	0.533061	FALSE	FALSE	-2.00294	1.97466	-1.01432	0.31043	0.502863	FALSE	FALSE	0
FMAN_09520	FMAN_09520	uncharacterized_protein	protein_coding	NW_024573924.1	2931950	2932757	-	XM_041830373.1	2931950	2932757	0	0	0	0	0	0	3	1	0																																0
FMAN_09521	FMAN_09521	uncharacterized_protein	protein_coding	NW_024573924.1	2933151	2933852	-	XM_041830374.1	2933151	2933852	0	0	0	0	0	0	0	0	2																																0
FMAN_09522	FMAN_09522	uncharacterized_protein	protein_coding	NW_024573924.1	2936142	2936777	+	XM_041830376.1	2936142	2936777	0	3	2	4	2	4	9	4	7	0	2.81932	1.69712	5.13094	2.10568	3.94679	10.9884	3.57298	5.89594	4.01746		0.971157	2.19807	0.0279444	0.0481267	TRUE	TRUE	0.856137	0.855491	1.00075	0.316945	0.417968	FALSE	FALSE	1.27853	1.0241	1.24844	0.211869	0.390234	FALSE	FALSE	0
FMAN_09523	FMAN_09523	related_to_nucleoside-diphosphate-sugar_epimerases	protein_coding	NW_024573924.1	2937122	2938048	-	XM_041830377.1	2937122	2938048	0	0	0	0	0	0	0	0	0																																0
FMAN_09524	FMAN_09524	uncharacterized_protein	protein_coding	NW_024573924.1	2939434	2940409	+	XM_041830378.1	2939434	2940409	0	0	0	0	0	0	0	0	0																																0
FMAN_09525	FMAN_09525	putative_UGA2-succinate_semialdehyde_dehydrogenase	protein_coding	NW_024573924.1	2941874	2943685	-	XM_041830379.1	2941874	2943685	0	0	0	1	0	0	0	2	2																																0
FMAN_09526	FMAN_09526	uncharacterized_protein	protein_coding	NW_024573924.1	2944426	2945477	+	XM_041830380.1	2944426	2945477	6	5	6	2	6	8	12	12	9	5.79413	4.69886	5.09137	2.56547	6.31704	7.89357	14.6512	10.7189	7.58049	7.25679		0.621853	1.70244	0.0886738	0.134356	FALSE	FALSE	0.915091	0.630266	1.45191	0.146526	0.223404	FALSE	FALSE	0.143572	0.676152	0.212337	0.831844	0.912682	FALSE	FALSE	0
FMAN_09527	FMAN_09527	uncharacterized_protein	protein_coding	NW_024573924.1	2945673	2946711	-	XM_041830381.1	2945673	2946711	0	0	0	0	0	0	0	0	0																																0
FMAN_09528	FMAN_09528	uncharacterized_protein	protein_coding	NW_024573924.1	2947131	2949027	-	XM_041830382.1	2947131	2949027	11	17	15	6	17	20	15	37	19	10.6226	15.9761	12.7284	7.69641	17.8983	19.7339	18.314	33.0501	16.0033	16.8915		0.466082	1.6785	0.0932495	0.140302	FALSE	FALSE	0.554506	0.467427	1.18629	0.235507	0.328658	FALSE	FALSE	0.227813	0.486765	0.468015	0.639774	0.788264	FALSE	FALSE	0
FMAN_09529	FMAN_09529	putative_L-lactate_dehydrogenase_(cytochrome)	protein_coding	NW_024573924.1	2949914	2951274	+	XM_041830383.1	2949914	2951274	3	5	2	1	1	1	2	3	1	2.89706	4.69886	1.69712	1.28274	1.05284	0.986696	2.44187	2.67973	0.842276	2.06436		1.07473	-0.612611	0.540133	0.61856	FALSE	FALSE	0.829658	1.2815	0.647409	0.517367	0.615795	FALSE	FALSE	-1.48805	1.22618	-1.21356	0.224915	0.406102	FALSE	FALSE	0
FMAN_09530	FMAN_09530	uncharacterized_protein	protein_coding	NW_024573924.1	2951742	2953593	-	XM_041830384.1	2951742	2953593	24	32	38	10	5	10	19	23	39	23.1765	30.0727	32.2453	12.8274	5.2642	9.86696	23.1977	20.5446	32.8488	21.116		0.37287	-0.411896	0.680415	0.745658	FALSE	FALSE	1.48357	0.446941	3.31939	0.000902135	0.00251525	TRUE	TRUE	-1.63716	0.442357	-3.70098	0.000214766	0.00144854	TRUE	TRUE	0
FMAN_09532	FMAN_09532	ARG81-Transcription_factor_involved_in_arginine_metabolism	protein_coding	NW_024573924.1	2957444	2959778	+	XM_041830387.1	2957444	2959778	87	102	126	105	110	128	121	127	159	84.0149	95.8568	106.919	134.687	115.812	126.297	147.733	113.442	133.922	117.632		0.193531	2.34806	0.0188714	0.0339013	TRUE	TRUE	0.0653465	0.192123	0.340129	0.73376	0.802443	FALSE	FALSE	0.389075	0.195926	1.98583	0.0470522	0.130909	FALSE	FALSE	0
FMAN_09533	FMAN_09533	uncharacterized_protein	protein_coding	NW_024573924.1	2960844	2963839	-	XM_041830388.1	2960844	2963839	29	29	36	24	30	28	49	71	99	28.005	27.2534	30.5482	30.7856	31.5852	27.6275	59.8257	63.4204	83.3854	42.4929		0.276285	4.61118	4.00395e-06	1.33893e-05	TRUE	TRUE	1.20965	0.282154	4.28718	1.80957e-05	6.96054e-05	TRUE	TRUE	0.0643539	0.303364	0.212134	0.832003	0.912688	FALSE	FALSE	0
FMAN_09534	FMAN_09534	uncharacterized_protein	protein_coding	NW_024573924.1	2965229	2967332	+	XM_041830389.1	2965229	2967332	11	4	8	1	0	1	4	4	6	10.6226	3.75909	6.78849	1.28274	0	0.986696	4.88373	3.57298	5.05366	4.10555		0.772603	-0.840479	0.40064	0.484457	FALSE	FALSE	2.61569	1.24265	2.10493	0.0352973	0.0665612	TRUE	TRUE	-3.26505	1.21827	-2.68007	0.00736073	0.0296689	TRUE	TRUE	0
FMAN_09535	FMAN_09535	uncharacterized_protein	protein_coding	NW_024573924.1	2968757	2969206	+	XM_041830390.1	2968757	2969206	1	9	7	5	6	13	5	27	31	0.965688	8.45795	5.93993	6.41368	6.31704	12.8271	6.10466	24.1176	26.1106	10.806		0.690154	2.7349	0.00623997	0.0124799	TRUE	TRUE	1.14731	0.66461	1.72628	0.0842964	0.139929	FALSE	FALSE	0.740195	0.727681	1.0172	0.30906	0.501401	FALSE	FALSE	0
FMAN_09536	FMAN_09536	uncharacterized_protein	protein_coding	NW_024573924.1	2969547	2971634	-	XM_041830391.1	2969547	2971634	23	25	33	4	14	21	23	24	35	22.2108	23.4943	28.0025	5.13094	14.7398	20.7206	28.0815	21.4379	29.4797	21.4776		0.391768	0.242424	0.808452	0.852259	FALSE	FALSE	0.919756	0.427265	2.15266	0.0313455	0.0602325	TRUE	TRUE	-0.824782	0.427366	-1.92992	0.0536172	0.144292	FALSE	FALSE	0
FMAN_09537	FMAN_09537	putative_calcium_P-type_ATPase_NCA-3_(Ca2+-transporting_ATPase)	protein_coding	NW_024573924.1	2972664	2976051	+	XM_041830392.1	2972664	2976051	3	4	13	0	2	14	16	14	26	2.89706	3.75909	11.0313	0	2.10568	13.8138	19.5349	12.5054	21.8992	9.72738		0.783101	2.03323	0.0420297	0.0691906	TRUE	TRUE	1.70641	0.803341	2.12414	0.0336581	0.0640112	TRUE	TRUE	-0.114191	0.845126	-0.135117	0.892519	0.94443	FALSE	FALSE	0
FMAN_09538	FMAN_09538	uncharacterized_protein	protein_coding	NW_024573924.1	2977290	2977857	-	XM_041830393.1	2977290	2977857	0	0	0	0	0	0	0	0	0																																0
FMAN_09539	FMAN_09539	uncharacterized_protein	protein_coding	NW_024573924.1	2979763	2981424	-	XM_041830394.1	2979763	2981424	5	12	10	8	8	10	17	39	29	4.82844	11.2773	8.48561	10.2619	8.42273	9.86696	20.7559	34.8366	24.426	14.7957		0.468496	3.64517	0.000267216	0.000679528	TRUE	TRUE	1.49994	0.471674	3.18004	0.00147256	0.00391608	TRUE	TRUE	0.207803	0.524001	0.39657	0.691685	0.824397	FALSE	FALSE	0
FMAN_09541	FMAN_09541	uncharacterized_protein	protein_coding	NW_024573924.1	2985139	2987604	-	XM_041830396.1	2985139	2987604	4	6	8	10	3	8	13	20	19	3.86275	5.63863	6.78849	12.8274	3.15852	7.89357	15.8721	17.8649	16.0033	9.98996		0.569483	2.81475	0.00488159	0.00997278	TRUE	TRUE	1.09213	0.553143	1.9744	0.0483359	0.0872985	TRUE	TRUE	0.510823	0.617652	0.82704	0.408214	0.600434	FALSE	FALSE	0
FMAN_09542	FMAN_09542	uncharacterized_protein	protein_coding	NW_024573924.1	2988312	2990236	-	XM_041830399.1	2988312	2990236	8	15	8	3	10	10	25	17	19	7.72551	14.0966	6.78849	3.84821	10.5284	9.86696	30.5233	15.1852	16.0033	12.7295		0.522634	2.08817	0.0367821	0.0614221	TRUE	TRUE	1.29629	0.546617	2.37148	0.0177168	0.0366159	TRUE	TRUE	-0.204942	0.576386	-0.355563	0.722168	0.843128	FALSE	FALSE	0
FMAN_09547	FMAN_09547	uncharacterized_protein	protein_coding	NW_024573924.1	3005067	3006164	+	XM_041830404.1	3005067	3006164	428	468	543	192	264	320	437	575	423	413.315	439.813	460.769	246.285	277.95	315.743	533.548	513.616	356.283	395.258		0.180871	0.510333	0.609818	0.681717	FALSE	FALSE	0.735606	0.184376	3.98969	6.61586e-05	0.000229718	TRUE	TRUE	-0.643301	0.184358	-3.48941	0.000484086	0.00297474	TRUE	TRUE	0
FMAN_09549	FMAN_09549	uncharacterized_protein	protein_coding	NW_024573924.1	3010486	3012738	-	XM_041830406.1	3010486	3012738	281	323	342	177	244	253	101	185	224	271.358	303.546	290.208	227.044	256.893	249.634	123.314	165.25	188.67	230.658		0.175903	-4.82183	1.42249e-06	5.08717e-06	TRUE	TRUE	-0.611605	0.178508	-3.42621	0.00061206	0.00177117	TRUE	TRUE	-0.236569	0.17273	-1.36959	0.170815	0.337112	FALSE	FALSE	0
FMAN_09550	FMAN_09550	uncharacterized_protein	protein_coding	NW_024573924.1	3014665	3016153	+	XM_041830407.1	3014665	3016153	7946	7403	7638	9937	8577	9372	6737	8679	10774	7673.36	6957.13	6481.31	12746.5	9030.21	9247.32	8225.43	7752.47	9074.69	8576.5		0.15965	1.54697	0.12187	0.177034	FALSE	FALSE	-0.308246	0.159599	-1.93137	0.0534368	0.0951629	TRUE	TRUE	0.555221	0.159626	3.47825	0.000504699	0.00307787	TRUE	TRUE	0
FMAN_09551	FMAN_09551	uncharacterized_protein	protein_coding	NW_024573924.1	3017201	3018367	+	XM_041830408.1	3017201	3018367	823	972	1006	503	697	658	549	847	869	794.761	913.459	853.653	645.216	733.83	649.246	670.292	756.578	731.938	749.886		0.12272	-2.00182	0.0453045	0.0739055	TRUE	TRUE	0.0908799	0.124292	0.73118	0.464669	0.567157	FALSE	FALSE	-0.336543	0.123484	-2.7254	0.00642234	0.0265131	TRUE	TRUE	0
FMAN_09552	FMAN_09552	uncharacterized_protein	protein_coding	NW_024573924.1	3018722	3020608	+	XM_041830410.1	3018722	3020608	30	31	61	23	22	40	9	26	21	28.9706	29.1329	51.7622	29.5029	23.1625	39.4679	10.9884	23.2244	17.6878	28.2111		0.397455	-2.67685	0.0074319	0.0146518	TRUE	TRUE	-0.808284	0.406822	-1.98683	0.0469417	0.0851249	TRUE	TRUE	-0.255642	0.380002	-0.672738	0.501114	0.682602	FALSE	FALSE	0
FMAN_09556	FMAN_09556	uncharacterized_protein	protein_coding	NW_024573924.1	3032037	3033304	-	XM_041830414.1	3032037	3033304	476	281	357	426	245	200	275	281	358	459.668	264.076	302.936	546.445	257.946	197.339	335.757	251.002	301.535	324.078		0.327969	-0.638525	0.523132	0.6027	FALSE	FALSE	-0.171068	0.328645	-0.520526	0.602697	0.691898	FALSE	FALSE	-0.0383485	0.327965	-0.116929	0.906916	0.952404	FALSE	FALSE	0
FMAN_09557	FMAN_09557	uncharacterized_protein	protein_coding	NW_024573924.1	3033923	3035984	-	XM_041830415.1	3033923	3035984	0	0	0	0	0	0	0	0	1																																0
FMAN_09558	FMAN_09558	uncharacterized_protein	protein_coding	NW_024573924.1	3037225	3038709	-	XM_041830416.1	3037225	3038709	0	0	0	0	0	0	0	0	0																																0
FMAN_09559	FMAN_09559	uncharacterized_protein	protein_coding	NW_024573924.1	3039937	3040933	+	XM_041830417.1	3039937	3040933	0	0	0	0	0	0	0	0	0																																0
FMAN_09561	FMAN_09561	uncharacterized_protein	protein_coding	NW_024573924.1	3043085	3045695	+	XM_041830419.1	3043085	3045695	1939	2530	2535	1006	1564	1798	824	1651	1816	1872.47	2377.62	2151.1	1290.43	1646.64	1774.08	1006.05	1474.75	1529.57	1680.3		0.192364	-3.50095	0.000463598	0.00113012	TRUE	TRUE	-0.23173	0.192859	-1.20155	0.229537	0.32248	FALSE	FALSE	-0.441729	0.192308	-2.29699	0.0216195	0.071531	TRUE	TRUE	0
FMAN_18084	tRNA	tRNA-His	tRNA	NW_024573924.1	3047395	3047466	-	unassigned_transcript_180	3047395	3047466	0	0	0	0	0	1	0	0	0																																0
FMAN_09562	FMAN_09562	uncharacterized_protein	protein_coding	NW_024573924.1	3047783	3048982	+	XM_041830421.1	3047783	3048982	74	111	100	25	36	50	55	69	88	71.4609	104.315	84.8561	32.0684	37.9023	49.3348	67.1513	61.6339	74.1203	64.7603		0.243507	-1.47977	0.138936	0.198856	FALSE	FALSE	0.75508	0.266481	2.83353	0.00460372	0.0109562	TRUE	TRUE	-1.11541	0.261394	-4.26717	1.97965e-05	0.000173891	TRUE	TRUE	0
FMAN_09563	FMAN_09563	uncharacterized_protein	protein_coding	NW_024573924.1	3049210	3050163	+	XM_041830422.1	3049210	3050163	54	65	81	73	87	86	110	142	152	52.1472	61.0852	68.7335	93.6397	91.5971	84.8559	134.303	126.841	128.026	93.4698		0.19875	5.48959	4.02863e-08	1.78128e-07	TRUE	TRUE	0.527513	0.19377	2.72237	0.00648154	0.0149116	TRUE	TRUE	0.563545	0.206814	2.72489	0.00643239	0.0265462	TRUE	TRUE	0
FMAN_09566	FMAN_09566	uncharacterized_protein	protein_coding	NW_024573924.1	3058266	3060539	-	XM_041830425.1	3058266	3060539	24	38	27	12	14	28	48	48	43	23.1765	35.7113	22.9112	15.3928	14.7398	27.6275	58.6048	42.8758	36.2179	30.8064		0.351827	2.10562	0.0352375	0.0590983	TRUE	TRUE	1.22527	0.373702	3.27874	0.00104272	0.00286764	TRUE	TRUE	-0.484459	0.384842	-1.25885	0.208084	0.385955	FALSE	FALSE	0
FMAN_09567	FMAN_09567	putative_periplasmic_nitrate_reductase	protein_coding	NW_024573924.1	3061522	3064782	-	XM_041830426.1	3061522	3064782	0	0	2	0	0	0	1	0	1																																0
FMAN_09568	FMAN_09568	uncharacterized_protein	protein_coding	NW_024573924.1	3065096	3066439	+	XM_041830427.1	3065096	3066439	0	1	1	0	2	2	2	1	2	0	0.939772	0.848561	0	2.10568	1.97339	2.44187	0.893245	1.68455	1.20967		1.59498	0.900637	0.367781	0.452008	FALSE	FALSE	0.215609	1.42654	0.151141	0.879865	0.916069	FALSE	FALSE	1.22089	1.63485	0.74679	0.45519	0.643112	FALSE	FALSE	0
FMAN_09569	FMAN_09569	uncharacterized_protein	protein_coding	NW_024573924.1	3066472	3067143	-	XM_041830428.1	3066472	3067143	0	0	0	0	0	2	3	1	1																																0
FMAN_09572	FMAN_09572	uncharacterized_protein	protein_coding	NW_024573924.1	3076032	3076329	+	XM_041830432.1	3076032	3076329	0	0	0	0	0	0	0	0	0																																0
FMAN_09573	FMAN_09573	uncharacterized_protein	protein_coding	NW_024573924.1	3077672	3079167	+	XM_041830433.1	3077672	3079167	2	1	0	2	0	0	2	2	5	1.93138	0.939772	0	2.56547	0	0	2.44187	1.78649	4.21138	1.54182		1.43601	1.11408	0.265243	0.345862	FALSE	FALSE	1.87344	1.5387	1.21754	0.223397	0.315006	FALSE	FALSE	-0.273604	1.6759	-0.163258	0.870315	0.932597	FALSE	FALSE	0
FMAN_09576	FMAN_09576	uncharacterized_protein	protein_coding	NW_024573924.1	3084814	3085291	+	XM_041830436.1	3084814	3085291	58	26	46	91	38	38	33	27	47	56.0099	24.4341	39.0338	116.729	40.0079	37.4945	40.2908	24.1176	39.587	46.4116		0.456335	-0.44539	0.656038	0.723957	FALSE	FALSE	-0.894113	0.45187	-1.9787	0.0478503	0.0865763	TRUE	TRUE	0.690865	0.447781	1.54286	0.122864	0.266509	FALSE	FALSE	0
FMAN_09577	FMAN_09577	uncharacterized_protein	protein_coding	NW_024573924.1	3086001	3087052	-	XM_041830437.1	3086001	3087052	123	149	111	52	126	109	57	95	73	118.78	140.026	94.1903	66.7022	132.658	107.55	69.5932	84.8583	61.4862	97.316		0.272112	-2.599	0.00934967	0.018032	TRUE	TRUE	-0.514031	0.275831	-1.86357	0.0623819	0.108446	FALSE	FALSE	-0.193188	0.268453	-0.719635	0.47175	0.658428	FALSE	FALSE	0
FMAN_09578	FMAN_09578	uncharacterized_protein	protein_coding	NW_024573924.1	3087882	3088520	+	XM_041830438.1	3087882	3088520	3	2	5	0	0	1	1	1	2	2.89706	1.87954	4.24281	0	0	0.986696	1.22093	0.893245	1.68455	1.53387		1.25227	-0.995117	0.319679	0.402264	FALSE	FALSE	1.69163	1.65685	1.02099	0.307259	0.407939	FALSE	FALSE	-2.93779	1.55793	-1.8857	0.0593355	0.155528	FALSE	FALSE	0
FMAN_09580	FMAN_09580	uncharacterized_protein	protein_coding	NW_024573924.1	3091361	3093387	-	XM_041830440.1	3091361	3093387	0	0	0	1	0	0	0	0	1																																0
FMAN_09581	FMAN_09581	uncharacterized_protein	protein_coding	NW_024573924.1	3094792	3095448	-	XM_041830441.1	3094792	3095448	0	0	0	0	0	0	0	0	0																																0
FMAN_09582	FMAN_09582	uncharacterized_protein	protein_coding	NW_024573924.1	3096637	3098368	+	XM_041830443.1	3096637	3098368	34	42	45	11	25	32	31	47	56	32.8334	39.4704	38.1853	14.1101	26.321	31.5743	37.8489	41.9825	47.1675	34.3882		0.30475	0.677382	0.498164	0.579338	FALSE	FALSE	0.80055	0.326914	2.44881	0.014333	0.0303094	TRUE	TRUE	-0.594118	0.328958	-1.80606	0.0709094	0.177808	FALSE	FALSE	0
FMAN_09585	FMAN_09585	uncharacterized_protein	protein_coding	NW_024573924.1	3105331	3106496	+	XM_041830446.1	3105331	3106496	14	5	3	4	7	6	1	8	5	13.5196	4.69886	2.54568	5.13094	7.36988	5.92018	1.22093	7.14596	4.21138	5.7515		0.797889	-0.829804	0.40665	0.490279	FALSE	FALSE	-0.50917	0.817191	-0.623073	0.533237	0.630228	FALSE	FALSE	-0.152921	0.777651	-0.196645	0.844105	0.919236	FALSE	FALSE	0
FMAN_09586	FMAN_09586	uncharacterized_protein	protein_coding	NW_024573924.1	3106835	3107569	+	XM_041830447.1	3106835	3107569	1999	2233	2242	1383	1687	1758	1327	1817	2122	1930.41	2098.51	1902.47	1774.02	1776.14	1734.61	1620.18	1623.03	1787.31	1805.19		0.101921	-2.3256	0.0200401	0.0357757	TRUE	TRUE	-0.0704963	0.102477	-0.687925	0.4915	0.592362	FALSE	FALSE	-0.166531	0.102063	-1.63164	0.102755	0.233866	FALSE	FALSE	0
FMAN_09587	FMAN_09587	uncharacterized_protein	protein_coding	NW_024573924.1	3108256	3108646	+	XM_041830448.1	3108256	3108646	447	486	464	322	419	419	464	502	563	431.663	456.729	393.732	413.041	441.14	413.426	566.513	448.409	474.202	448.762		0.140301	1.51981	0.128559	0.185623	FALSE	FALSE	0.228791	0.14145	1.61747	0.105777	0.169729	FALSE	FALSE	-0.0155597	0.141856	-0.109686	0.912658	0.955962	FALSE	FALSE	0
FMAN_09588	FMAN_09588	related_to_pyridoxamine_5`-phosphate_oxidase	protein_coding	NW_024573924.1	3109411	3110078	+	XM_041830449.1	3109411	3110078	2722	2271	2272	2098	2578	2222	2650	3739	2290	2628.6	2134.22	1927.93	2691.18	2714.22	2192.44	3235.47	3339.84	1928.81	2532.53		0.214533	1.6118	0.107006	0.158333	FALSE	FALSE	0.162386	0.214575	0.756782	0.449181	0.552566	FALSE	FALSE	0.183398	0.214678	0.854291	0.392944	0.586113	FALSE	FALSE	0
FMAN_09590	FMAN_09590	putative_benzoate_4-monooxygenase_cytochrome_P450	protein_coding	NW_024573924.1	3114996	3116662	+	XM_041830451.1	3114996	3116662	7	9	6	2	9	4	7	4	7	6.75982	8.45795	5.09137	2.56547	9.47557	3.94679	8.54653	3.57298	5.89594	6.03471		0.690618	-0.286472	0.774517	0.825297	FALSE	FALSE	0.121416	0.723762	0.167757	0.866774	0.906441	FALSE	FALSE	-0.319259	0.709482	-0.449988	0.652719	0.797498	FALSE	FALSE	0
FMAN_09591	FMAN_09591	uncharacterized_protein	protein_coding	NW_024573924.1	3116799	3117875	-	XM_041830452.1	3116799	3117875	5	9	15	6	13	10	23	16	19	4.82844	8.45795	12.7284	7.69641	13.6869	9.86696	28.0815	14.2919	16.0033	12.8491		0.514385	2.19565	0.0281173	0.0483827	TRUE	TRUE	0.867519	0.514481	1.6862	0.0917568	0.150373	FALSE	FALSE	0.261889	0.549498	0.476596	0.63365	0.784121	FALSE	FALSE	0
FMAN_09592	FMAN_09592	uncharacterized_protein	protein_coding	NW_024573924.1	3118378	3120077	-	XM_041830454.1	3118378	3120077	0	0	2	0	4	1	1	1	1	0	0	1.69712	0	4.21136	0.986696	1.22093	0.893245	0.842276	1.09463		1.83996	0.391205	0.695645	0.75855	FALSE	FALSE	-0.86149	1.65585	-0.52027	0.602876	0.692042	FALSE	FALSE	1.58129	1.76759	0.894602	0.371	0.565982	FALSE	FALSE	0
FMAN_09593	FMAN_09593	uncharacterized_protein	protein_coding	NW_024573924.1	3121912	3123208	+	XM_041830455.1	3121912	3123208	1	0	1	0	1	3	2	1	4	0.965688	0	0.848561	0	1.05284	2.96009	2.44187	0.893245	3.36911	1.39238		1.55533	1.20714	0.227377	0.303394	FALSE	FALSE	0.674898	1.38538	0.487157	0.626147	0.713084	FALSE	FALSE	1.2026	1.63143	0.737147	0.461033	0.649044	FALSE	FALSE	0
FMAN_09594	FMAN_09594	uncharacterized_protein	protein_coding	NW_024573924.1	3123764	3125342	+	XM_041830456.1	3123764	3125342	0	0	0	0	0	0	0	1	0																																0
FMAN_09595	FMAN_09595	uncharacterized_protein	protein_coding	NW_024573924.1	3127351	3127782	+	XM_041830457.1	3127351	3127782	0	0	0	0	1	0	0	0	0																																0
FMAN_09599	FMAN_09599	uncharacterized_protein	protein_coding	NW_024573924.1	3137736	3138525	-	XM_041830461.1	3137736	3138525	804	653	1120	877	1011	1336	1139	987	983	776.413	613.671	950.389	1124.96	1064.42	1318.23	1390.64	881.633	827.958	994.257		0.224753	1.79601	0.0724937	0.112541	FALSE	FALSE	-0.179885	0.224399	-0.801631	0.422766	0.527083	FALSE	FALSE	0.583543	0.224742	2.5965	0.00941787	0.0364718	TRUE	TRUE	0
FMAN_09600	FMAN_09600	uncharacterized_protein	protein_coding	NW_024573924.1	3139326	3140466	-	XM_041830462.1	3139326	3140466	9	2	7	11	16	7	9	3	9	8.69119	1.87954	5.93993	14.1101	16.8455	6.90688	10.9884	2.67973	7.58049	8.40241		0.707899	0.469242	0.638897	0.707777	FALSE	FALSE	-0.859365	0.668116	-1.28625	0.198356	0.286085	FALSE	FALSE	1.19154	0.681469	1.74849	0.0803795	0.195761	FALSE	FALSE	0
FMAN_09601	FMAN_09601	uncharacterized_protein	protein_coding	NW_024573924.1	3141191	3142262	+	XM_041830463.1	3141191	3142262	761	898	982	600	671	773	860	1068	1058	734.889	843.916	833.287	769.641	706.456	762.716	1050	953.986	891.129	838.447		0.122831	2.12924	0.0332345	0.0561044	TRUE	TRUE	0.36971	0.123789	2.98662	0.00282082	0.00706118	TRUE	TRUE	-0.108174	0.124129	-0.871462	0.383502	0.577421	FALSE	FALSE	0
FMAN_09602	FMAN_09602	uncharacterized_protein	protein_coding	NW_024573924.1	3142297	3143163	-	XM_041830465.1	3142297	3143163	1061	1092	1158	717	885	912	536	749	832	1024.6	1026.23	982.634	919.721	931.764	899.867	654.42	669.04	700.774	867.672		0.101562	-5.73361	9.83179e-09	4.71897e-08	TRUE	TRUE	-0.441553	0.102573	-4.30477	1.67156e-05	6.46566e-05	TRUE	TRUE	-0.140764	0.100717	-1.39762	0.162227	0.324961	FALSE	FALSE	0
FMAN_09603	FMAN_09603	uncharacterized_protein	protein_coding	NW_024573924.1	3143920	3145283	-	XM_041830466.1	3143920	3145283	144	169	122	66	124	93	115	171	203	139.059	158.822	103.524	84.6605	130.552	91.7628	140.407	152.745	170.982	130.279		0.225786	0.950418	0.3419	0.425254	FALSE	FALSE	0.595804	0.231688	2.57158	0.0101237	0.0222389	TRUE	TRUE	-0.381213	0.232499	-1.63963	0.101081	0.231335	FALSE	FALSE	0
FMAN_09604	FMAN_09604	uncharacterized_protein	protein_coding	NW_024573924.1	3145831	3146410	+	XM_041830467.1	3145831	3146410	1	0	0	0	0	1	0	0	0																																0
FMAN_09605	FMAN_09605	uncharacterized_protein	protein_coding	NW_024573924.1	3147528	3148388	-	XM_041830468.1	3147528	3148388	0	0	1	1	0	0	0	1	0																																0
FMAN_09606	FMAN_09606	uncharacterized_protein	protein_coding	NW_024573924.1	3148866	3149287	+	XM_041830469.1	3148866	3149287	0	0	0	2	0	0	0	0	0																																0
FMAN_09608	FMAN_09608	uncharacterized_protein	protein_coding	NW_024573924.1	3159096	3159369	-	XM_041830471.1	3159096	3159369	0	0	0	0	0	0	0	0	0																																0
FMAN_02771	FMAN_02771	uncharacterized_protein	protein_coding	NW_024573926.1	13251	14780	-	XM_041831503.1	13251	14780	538	833	851	477	804	674	294	817	1026	519.54	782.83	722.126	611.865	846.484	665.033	358.954	729.781	864.176	677.865		0.280566	-0.178117	0.858631	0.891488	FALSE	FALSE	-0.118943	0.280817	-0.423559	0.671887	0.752001	FALSE	FALSE	0.0689691	0.280631	0.245764	0.805865	0.897494	FALSE	FALSE	0
FMAN_02772	FMAN_02772	uncharacterized_protein	protein_coding	NW_024573926.1	17687	19318	+	XM_041831504.1	17687	19318	1276	1766	2066	988	1683	1591	761	1406	1738	1232.22	1659.64	1753.13	1267.34	1771.93	1569.83	929.13	1255.9	1463.88	1433.67		0.207332	-1.67495	0.0939437	0.141265	FALSE	FALSE	-0.33633	0.207545	-1.62052	0.105122	0.168822	FALSE	FALSE	-0.0109407	0.207184	-0.0528067	0.957886	0.980051	FALSE	FALSE	0
FMAN_02773	FMAN_02773	uncharacterized_protein	protein_coding	NW_024573926.1	20576	23116	+	XM_041831505.1	20576	23116	429	378	490	486	503	504	454	535	541	414.28	355.234	415.795	623.409	529.579	497.295	554.304	477.886	455.672	480.384		0.150691	2.15797	0.0309303	0.0527297	TRUE	TRUE	-0.150021	0.149977	-1.00029	0.317169	0.418221	FALSE	FALSE	0.475207	0.150758	3.15212	0.0016209	0.00834732	TRUE	TRUE	0
FMAN_02776	FMAN_02776	uncharacterized_protein	protein_coding	NW_024573926.1	49267	52062	+	XM_041831510.1	49267	52062	306	273	298	250	324	343	160	292	287	295.501	256.558	252.871	320.684	341.12	338.437	195.349	260.828	241.733	278.12		0.1572	-1.26619	0.205444	0.278018	FALSE	FALSE	-0.514071	0.156957	-3.27524	0.00105572	0.00289975	TRUE	TRUE	0.315026	0.155246	2.0292	0.0424377	0.120704	FALSE	FALSE	0
FMAN_02777	FMAN_02777	uncharacterized_protein	protein_coding	NW_024573926.1	52627	54188	+	XM_041831511.1	52627	54188	312	232	264	268	298	351	188	221	192	301.295	218.027	224.02	343.773	313.747	346.33	229.535	197.407	161.717	259.539		0.189005	-1.80633	0.0708665	0.11025	FALSE	FALSE	-0.77574	0.188266	-4.12044	3.78153e-05	0.000137104	TRUE	TRUE	0.434334	0.185838	2.33717	0.0194306	0.0655439	TRUE	TRUE	0
FMAN_02778	FMAN_02778	uncharacterized_protein	protein_coding	NW_024573926.1	55507	57286	+	XM_041831512.1	55507	57286	378	313	439	396	510	528	332	457	617	365.03	294.149	372.518	507.963	536.949	520.976	405.35	408.213	519.685	436.759		0.158026	2.35225	0.01866	0.033571	TRUE	TRUE	-0.230088	0.156815	-1.46726	0.142305	0.218261	FALSE	FALSE	0.601806	0.157832	3.81295	0.000137318	0.000975794	TRUE	TRUE	0
FMAN_02779	FMAN_02779	uncharacterized_protein	protein_coding	NW_024573926.1	57388	59079	-	XM_041831513.1	57388	59079	312	346	349	222	322	319	125	228	200	301.295	325.161	296.148	284.767	339.015	314.756	152.617	203.66	168.455	265.097		0.160139	-5.04946	4.43064e-07	1.70226e-06	TRUE	TRUE	-0.835363	0.161309	-5.17865	2.23503e-07	1.17167e-06	TRUE	TRUE	0.0267493	0.155651	0.171854	0.863552	0.929218	FALSE	FALSE	0
FMAN_02780	FMAN_02780	putative_DPP1-diacylglycerol_pyrophosphate_phosphatase	protein_coding	NW_024573926.1	59991	61070	+	XM_041831514.1	59991	61070	363	355	422	359	388	515	447	597	695	350.545	333.619	358.093	460.502	408.502	508.149	545.757	533.267	585.382	453.757		0.133271	5.06933	3.9921e-07	1.54644e-06	TRUE	TRUE	0.27336	0.132659	2.06062	0.0393392	0.0731731	TRUE	TRUE	0.402235	0.13492	2.98129	0.00287041	0.0135835	TRUE	TRUE	0
FMAN_02781	FMAN_02781	putative_PRE9-20S_proteasome_subunit_Y13_(alpha3)	protein_coding	NW_024573926.1	61302	62239	-	XM_041831515.1	61302	62239	1622	1952	2157	1298	1596	1719	1563	2251	2583	1566.35	1834.44	1830.35	1664.99	1680.33	1696.13	1908.32	2010.69	2175.6	1818.58		0.113938	1.93785	0.0526413	0.0846437	TRUE	TRUE	0.274205	0.114339	2.39818	0.016477	0.0344054	TRUE	TRUE	-0.0534107	0.114467	-0.466604	0.640783	0.788859	FALSE	FALSE	0
FMAN_02783	FMAN_02783	Adenylosuccinate_synthetase	protein_coding	NW_024573926.1	67498	70480	+	XM_041831517.1	67498	70480	1909	1717	1853	1738	2159	2240	1762	2655	3423	1843.5	1613.59	1572.38	2229.39	2273.08	2210.2	2151.28	2371.57	2883.11	2127.57		0.138826	4.02778	5.63056e-05	0.000159664	TRUE	TRUE	0.142511	0.138694	1.02752	0.304176	0.404541	FALSE	FALSE	0.416651	0.139066	2.99607	0.00273487	0.013036	TRUE	TRUE	0
FMAN_02786	FMAN_02786	uncharacterized_protein	protein_coding	NW_024573926.1	75047	76065	-	XM_041831522.1	75047	76065	685	611	742	773	850	1030	645	780	858	661.496	574.201	629.633	991.554	894.915	1016.3	787.502	696.731	722.673	775		0.122959	1.96164	0.0498043	0.0805158	TRUE	TRUE	-0.396726	0.122016	-3.25143	0.00114826	0.00313166	TRUE	TRUE	0.637927	0.122412	5.2113	1.87524e-07	2.5335e-06	TRUE	TRUE	0
FMAN_02787	FMAN_02787	uncharacterized_protein	protein_coding	NW_024573926.1	85140	85490	-	XM_041831523.1	85140	85490	53	23	43	49	55	35	40	52	63	51.1815	21.6148	36.4881	62.854	57.9062	34.5344	48.8373	46.4487	53.0634	45.8809		0.337664	1.31328	0.189089	0.259171	FALSE	FALSE	-0.0568785	0.333775	-0.17041	0.864688	0.905004	FALSE	FALSE	0.500326	0.339371	1.47427	0.140408	0.293419	FALSE	FALSE	0
FMAN_02788	FMAN_02788	uncharacterized_protein	protein_coding	NW_024573926.1	89859	90480	-	XM_041831524.1	89859	90480	379	348	409	284	297	317	317	415	422	365.996	327.041	347.062	364.297	312.694	312.783	387.036	370.697	355.441	349.227		0.133404	0.723285	0.469505	0.552764	FALSE	FALSE	0.170798	0.135228	1.26304	0.206575	0.295506	FALSE	FALSE	-0.0743086	0.135236	-0.549474	0.58268	0.747169	FALSE	FALSE	0
FMAN_02789	FMAN_02789	uncharacterized_protein	protein_coding	NW_024573926.1	91579	92973	+	XM_041831525.1	91579	92973	152	205	216	62	110	124	89	154	150	146.785	192.653	183.289	79.5296	115.812	122.35	108.663	137.56	126.341	134.776		0.208695	-2.3221	0.0202277	0.0360715	TRUE	TRUE	0.226166	0.216997	1.04225	0.297295	0.397442	FALSE	FALSE	-0.710775	0.212812	-3.33992	0.000838035	0.00474223	TRUE	TRUE	0
FMAN_02790	FMAN_02790	uncharacterized_protein	protein_coding	NW_024573926.1	95424	96927	+	XM_041831526.1	95424	96927	998	1017	1136	623	906	774	702	963	1092	963.757	955.748	963.966	799.144	953.874	763.703	857.095	860.195	919.766	893.028		0.123224	-1.04175	0.297528	0.38022	FALSE	FALSE	0.0676614	0.124241	0.544597	0.586031	0.677106	FALSE	FALSE	-0.19603	0.123786	-1.58361	0.113282	0.25145	FALSE	FALSE	0
FMAN_02791	FMAN_02791	uncharacterized_protein	protein_coding	NW_024573926.1	97511	99397	-	XM_041831527.1	97511	99397	7	6	11	2	8	5	4	5	3	6.75982	5.63863	9.33417	2.56547	8.42273	4.93348	4.88373	4.46622	2.52683	5.50345		0.721784	-1.25192	0.210598	0.283823	FALSE	FALSE	-0.472849	0.758255	-0.623601	0.53289	0.629959	FALSE	FALSE	-0.43077	0.699513	-0.615813	0.538018	0.712726	FALSE	FALSE	0
FMAN_02792	FMAN_02792	uncharacterized_protein	protein_coding	NW_024573926.1	102633	105550	-	XM_041831528.1	102633	105550	254	347	381	144	226	265	203	220	206	245.285	326.101	323.302	184.714	237.942	261.475	247.849	196.514	173.509	244.077		0.202777	-2.66509	0.00769666	0.0151261	TRUE	TRUE	-0.156257	0.205763	-0.759401	0.447613	0.550947	FALSE	FALSE	-0.384163	0.202866	-1.89368	0.058267	0.153401	FALSE	FALSE	0
FMAN_02793	FMAN_02793	uncharacterized_protein	protein_coding	NW_024573926.1	106595	109138	+	XM_041831529.1	106595	109138	119	143	164	104	154	180	73	118	116	114.917	134.387	139.164	133.404	162.137	177.605	89.1281	105.403	97.7041	128.206		0.192463	-2.11714	0.0342481	0.0576229	TRUE	TRUE	-0.695722	0.192273	-3.6184	0.000296433	0.000912721	TRUE	TRUE	0.288251	0.186954	1.54183	0.123115	0.266967	FALSE	FALSE	0
FMAN_02794	FMAN_02794	putative_BRT1_protein,_down-regulated_by_mating_factor_B	protein_coding	NW_024573926.1	109382	109996	+	XM_041831530.1	109382	109996	0	0	0	0	0	0	6	4	3	0	0	0	0	0	0	7.3256	3.57298	2.52683	1.49171		1.74525	2.69945	0.00694542	0.0137942	TRUE	TRUE	4.44755	1.74526	2.54836	0.0108232	0.0236332	TRUE	TRUE	0	2.06868	0	1	1	FALSE	FALSE	0
FMAN_02795	FMAN_02795	uncharacterized_protein	protein_coding	NW_024573926.1	111761	114228	+	XM_041831532.1	111761	114228	295	363	401	239	254	252	197	259	233	284.878	341.137	340.273	306.574	267.422	248.648	240.524	231.35	196.25	273.006		0.16089	-3.3349	0.000853304	0.00199352	TRUE	TRUE	-0.300652	0.163433	-1.83961	0.0658262	0.113519	FALSE	FALSE	-0.235901	0.160087	-1.47357	0.140596	0.29361	FALSE	FALSE	0
FMAN_02796	FMAN_02796	uncharacterized_protein	protein_coding	NW_024573926.1	115100	116260	+	XM_041831533.1	115100	116260	0	0	0	0	0	0	0	2	0																																0
FMAN_18098	tRNA	tRNA-Thr	tRNA	NW_024573926.1	116446	116517	+	unassigned_transcript_181	116446	116517	0	0	0	0	0	0	1	0	1																																0
FMAN_02798	FMAN_02798	uncharacterized_protein	protein_coding	NW_024573926.1	119670	121129	+	XM_041831535.1	119670	121129	994	1212	1218	590	673	826	569	1063	1079	959.894	1139	1033.55	756.814	708.562	815.011	694.711	949.519	908.816	885.098		0.15197	-1.92789	0.0538688	0.0863637	TRUE	TRUE	0.164845	0.153279	1.07546	0.282171	0.380477	FALSE	FALSE	-0.457827	0.152656	-2.99908	0.00270796	0.0129406	TRUE	TRUE	0
FMAN_16119	FMAN_16119	uncharacterized_protein	protein_coding	NW_024573926.1	125475	127016	-	XM_041831537.1	125475	127016	10	4	7	3	9	8	11	15	26	9.65688	3.75909	5.93993	3.84821	9.47557	7.89357	13.4303	13.3987	21.8992	9.92237		0.562959	2.39612	0.0165696	0.030196	TRUE	TRUE	1.18572	0.569212	2.08309	0.0372433	0.0697913	TRUE	TRUE	0.163201	0.617696	0.264209	0.791619	0.88684	FALSE	FALSE	0
FMAN_02800	FMAN_02800	uncharacterized_protein	protein_coding	NW_024573926.1	128106	131280	-	XM_041831538.1	128106	131280	818	828	938	602	805	717	403	611	722	789.933	778.131	795.951	772.207	847.537	707.461	492.036	545.773	608.124	704.128		0.131287	-3.95859	7.53941e-05	0.000208877	TRUE	TRUE	-0.496783	0.131975	-3.76421	0.000167077	0.000539477	TRUE	TRUE	-0.0229296	0.130333	-0.175932	0.860348	0.926851	FALSE	FALSE	0
FMAN_02801	FMAN_02801	uncharacterized_protein	protein_coding	NW_024573926.1	132632	134059	+	XM_041831539.1	132632	134059	1	2	3	4	3	6	9	11	8	0.965688	1.87954	2.54568	5.13094	3.15852	5.92018	10.9884	9.82569	6.73821	5.23921		0.823177	2.81879	0.00482048	0.00985866	TRUE	TRUE	0.941484	0.699833	1.3453	0.178529	0.262448	FALSE	FALSE	1.37888	0.874239	1.57724	0.114741	0.253852	FALSE	FALSE	0
FMAN_02802	FMAN_02802	uncharacterized_protein	protein_coding	NW_024573926.1	134352	135430	-	XM_041831540.1	134352	135430	649	647	846	581	683	911	586	443	528	626.732	608.033	717.883	745.269	719.09	898.88	715.467	395.708	444.722	652.42		0.215458	-1.5387	0.123878	0.179634	FALSE	FALSE	-0.607029	0.21545	-2.8175	0.00483991	0.0114642	TRUE	TRUE	0.275504	0.214656	1.28347	0.199329	0.374637	FALSE	FALSE	0
FMAN_02803	FMAN_02803	uncharacterized_protein	protein_coding	NW_024573926.1	137492	138043	+	XM_041831541.1	137492	138043	137	105	106	151	123	202	128	92	104	132.299	98.6761	89.9475	193.693	129.499	199.313	156.279	82.1785	87.5968	129.943		0.284479	0.045668	0.963575	0.973359	FALSE	FALSE	-0.691054	0.28174	-2.45281	0.0141747	0.0299939	TRUE	TRUE	0.704045	0.281109	2.50453	0.0122615	0.0453571	TRUE	TRUE	0
FMAN_02804	FMAN_02804	uncharacterized_protein	protein_coding	NW_024573926.1	138976	140538	-	XM_041831543.1	138976	140538	0	1	0	0	0	0	0	0	0																																0
FMAN_02805	FMAN_02805	uncharacterized_protein	protein_coding	NW_024573926.1	146419	147147	+	XM_041831544.1	146419	147147	1217	1087	1078	766	924	1022	1533	1782	1593	1175.24	1021.53	914.749	982.575	972.825	1008.4	1871.69	1591.76	1341.75	1208.95		0.155534	4.02645	5.66247e-05	0.000160327	TRUE	TRUE	0.695975	0.156057	4.45975	8.20552e-06	3.35163e-05	TRUE	TRUE	-0.0697239	0.156656	-0.445076	0.656265	0.799969	FALSE	FALSE	0
FMAN_02806	FMAN_02806	uncharacterized_protein	protein_coding	NW_024573926.1	148817	150619	+	XM_041831545.1	148817	150619	36	36	43	9	22	18	15	20	19	34.7648	33.8318	36.4881	11.5446	23.1625	17.7605	18.314	17.8649	16.0033	23.3038		0.352949	-2.87892	0.00399043	0.00828233	TRUE	TRUE	-0.0314213	0.386643	-0.081267	0.93523	0.955977	FALSE	FALSE	-0.98469	0.358848	-2.74403	0.00606906	0.0252611	TRUE	TRUE	0
FMAN_02809	FMAN_02809	uncharacterized_protein	protein_coding	NW_024573926.1	161522	162735	+	XM_041831548.1	161522	162735	1	1	2	2	0	3	3	2	6	0.965688	0.939772	1.69712	2.56547	0	2.96009	3.6628	1.78649	5.05366	2.18123		1.17752	1.3007	0.193362	0.264094	FALSE	FALSE	0.938446	1.13108	0.829688	0.406715	0.511246	FALSE	FALSE	0.593154	1.26909	0.467384	0.640225	0.788542	FALSE	FALSE	0
FMAN_02811	FMAN_02811	uncharacterized_protein	protein_coding	NW_024573926.1	164972	166001	-	XM_041831550.1	164972	166001	61	41	47	32	55	83	68	87	91	58.907	38.5307	39.8824	41.0475	57.9062	81.8958	83.0234	77.7123	76.6472	61.7281		0.284514	2.78017	0.00543302	0.0110068	TRUE	TRUE	0.377983	0.282138	1.33971	0.18034	0.264725	FALSE	FALSE	0.413014	0.291441	1.41715	0.15644	0.316585	FALSE	FALSE	0
FMAN_02812	FMAN_02812	uncharacterized_protein	protein_coding	NW_024573926.1	166616	168035	+	XM_041831551.1	166616	168035	171	153	177	121	164	203	105	154	156	165.133	143.785	150.195	155.211	172.666	200.299	128.198	137.56	131.395	153.827		0.172576	-1.19974	0.230239	0.30658	FALSE	FALSE	-0.414415	0.173079	-2.39438	0.0166487	0.0347087	TRUE	TRUE	0.207368	0.170309	1.2176	0.223377	0.404103	FALSE	FALSE	0
FMAN_02813	FMAN_02813	uncharacterized_protein	protein_coding	NW_024573926.1	168151	170552	-	XM_041831552.1	168151	170552	38	42	57	31	38	54	22	39	37	36.6961	39.4704	48.368	39.7648	40.0079	53.2816	26.8605	34.8366	31.1642	38.9389		0.291235	-1.43399	0.151575	0.214584	FALSE	FALSE	-0.516065	0.294421	-1.75281	0.0796338	0.133506	FALSE	FALSE	0.0984371	0.283398	0.347346	0.728331	0.846965	FALSE	FALSE	0
rrna14	rrna14	ribosomal_RNA	rRNA	NW_024573926.1	171086	171201	+	XR_005994003.1	171086	171201	1	1	4	0	2	2	0	3	5	0.965688	0.939772	3.39425	0	2.10568	1.97339	0	2.67973	4.21138	1.80777		1.27021	0.330927	0.740699	0.796827	FALSE	FALSE	0.763349	1.34111	0.569191	0.569227	0.662039	FALSE	FALSE	-0.343	1.36796	-0.250738	0.802017	0.895066	FALSE	FALSE	0
FMAN_02817	FMAN_02817	uncharacterized_protein	protein_coding	NW_024573926.1	182331	185272	-	XM_041831557.1	182331	185272	233	264	273	148	205	224	146	192	180	225.005	248.1	231.657	189.845	215.832	221.02	178.256	171.503	151.61	203.648		0.154303	-3.2103	0.00132595	0.00300369	TRUE	TRUE	-0.329192	0.15734	-2.09224	0.0364169	0.068504	TRUE	TRUE	-0.166166	0.152969	-1.08627	0.277358	0.467849	FALSE	FALSE	0
FMAN_02821	FMAN_02821	uncharacterized_protein	protein_coding	NW_024573926.1	201313	204921	+	XM_041831561.1	201313	204921	0	0	0	0	0	1	2	4	1																																0
FMAN_02822	FMAN_02822	uncharacterized_protein	protein_coding	NW_024573926.1	205535	206982	-	XM_041831562.1	205535	206982	564	690	896	501	673	637	180	404	817	544.648	648.443	760.311	642.65	708.562	628.526	219.768	360.871	688.14	577.991		0.309836	-2.00004	0.0454962	0.0741721	TRUE	TRUE	-0.638825	0.310136	-2.05982	0.0394156	0.0732854	TRUE	TRUE	0.019141	0.309113	0.0619225	0.950625	0.975717	FALSE	FALSE	0
FMAN_02825	FMAN_02825	uncharacterized_protein	protein_coding	NW_024573926.1	224742	225331	-	XM_041831566.1	224742	225331	486	610	564	382	434	416	449	668	905	469.324	573.261	478.589	490.005	456.933	410.466	548.199	596.688	762.26	531.747		0.166344	1.97469	0.0483038	0.0783795	TRUE	TRUE	0.493948	0.167664	2.94606	0.00321854	0.00795219	TRUE	TRUE	-0.165472	0.168213	-0.983704	0.325261	0.519214	FALSE	FALSE	0
FMAN_02826	FMAN_02826	uncharacterized_protein	protein_coding	NW_024573926.1	225864	227603	+	XM_041831567.1	225864	227603	118	134	142	71	94	86	32	76	66	113.951	125.929	120.496	91.0742	98.967	84.8559	39.0699	67.8866	55.5902	88.6467		0.22411	-5.04444	4.54848e-07	1.74549e-06	TRUE	TRUE	-0.739133	0.230824	-3.20215	0.00136405	0.00365491	TRUE	TRUE	-0.391379	0.215097	-1.81955	0.0688281	0.173751	FALSE	FALSE	0
FMAN_02829	FMAN_02829	uncharacterized_protein	protein_coding	NW_024573926.1	235606	237640	-	XM_041831570.1	235606	237640	757	798	1323	560	824	1093	1104	1153	688	731.026	749.938	1122.65	718.332	867.541	1078.46	1347.91	1029.91	579.486	913.917		0.282295	0.645679	0.518487	0.598153	FALSE	FALSE	0.148764	0.282526	0.52655	0.598506	0.68829	FALSE	FALSE	0.0335077	0.282597	0.11857	0.905616	0.951784	FALSE	FALSE	0
FMAN_02831	FMAN_02831	putative_cell_division_control_protein_CDC3	protein_coding	NW_024573926.1	242434	244680	+	XM_041831572.1	242434	244680	7182	5706	6548	5293	5560	5320	2699	4351	5159	6935.57	5362.34	5556.38	6789.52	5853.79	5249.23	3295.3	3886.51	4345.3	5252.66		0.16348	-3.85888	0.000113906	0.00030753	TRUE	TRUE	-0.633815	0.163547	-3.87543	0.000106435	0.000355287	TRUE	TRUE	0.0029642	0.16333	0.0181485	0.98552	0.99509	FALSE	FALSE	0
FMAN_02832	FMAN_02832	uncharacterized_protein	protein_coding	NW_024573926.1	245872	246493	-	XM_041831573.1	245872	246493	1023	1076	1233	960	1030	1093	1397	1513	1649	987.899	1011.2	1046.28	1231.43	1084.43	1078.46	1705.64	1351.48	1388.91	1209.52		0.131991	4.12455	3.71452e-05	0.000108326	TRUE	TRUE	0.388811	0.132186	2.94139	0.00326743	0.00805934	TRUE	TRUE	0.155594	0.132813	1.17152	0.241389	0.426064	FALSE	FALSE	0
FMAN_02835	FMAN_02835	uncharacterized_protein	protein_coding	NW_024573926.1	250261	251355	+	XM_041831577.1	250261	251355	176	189	186	125	156	204	228	320	366	169.961	177.617	157.832	160.342	164.243	201.286	278.373	285.838	308.273	211.53		0.156686	5.04362	4.56794e-07	1.75193e-06	TRUE	TRUE	0.728008	0.158504	4.59298	4.36952e-06	1.86907e-05	TRUE	TRUE	0.0622585	0.162999	0.381958	0.702493	0.831843	FALSE	FALSE	0
FMAN_02838	FMAN_02838	uncharacterized_protein	protein_coding	NW_024573926.1	261017	261784	+	XM_041831580.1	261017	261784	1917	1873	2102	1617	2332	2060	2159	2819	2762	1851.22	1760.19	1783.68	2074.18	2455.22	2032.59	2635.99	2518.06	2326.37	2159.72		0.118511	3.97505	7.03644e-05	0.000195893	TRUE	TRUE	0.188406	0.118498	1.58995	0.111845	0.178117	FALSE	FALSE	0.282681	0.118836	2.37876	0.017371	0.059936	TRUE	TRUE	0
FMAN_02839	FMAN_02839	uncharacterized_protein	protein_coding	NW_024573926.1	273303	274472	+	XM_041831581.1	273303	274472	4311	3914	4268	3613	4662	5628	4183	5413	4309	4163.08	3678.27	3621.66	4634.52	4908.34	5553.13	5107.16	4835.14	3629.37	4458.96		0.155573	1.56418	0.117776	0.171963	FALSE	FALSE	-0.154024	0.155528	-0.990326	0.322015	0.423336	FALSE	FALSE	0.397368	0.155578	2.55413	0.0106452	0.0402978	TRUE	TRUE	0
FMAN_02841	FMAN_02841	related_to_U2_snRNP_protein_A`	protein_coding	NW_024573926.1	282299	283263	+	XM_041831583.1	282299	283263	404	518	529	189	261	273	252	535	737	390.138	486.802	448.889	242.437	274.791	269.368	307.675	477.886	620.758	390.972		0.225924	0.391569	0.695377	0.75832	FALSE	FALSE	0.840903	0.229184	3.66912	0.000243384	0.000762613	TRUE	TRUE	-0.752438	0.229158	-3.28349	0.0010253	0.00561844	TRUE	TRUE	0
FMAN_02842	FMAN_02842	uncharacterized_protein	protein_coding	NW_024573926.1	283532	284216	-	XM_041831584.1	283532	284216	123	146	146	69	105	105	85	108	130	118.78	137.207	123.89	88.5087	110.548	103.603	103.779	96.4705	109.496	110.254		0.184626	-1.59272	0.111224	0.163634	FALSE	FALSE	0.0286607	0.191341	0.149789	0.880931	0.916919	FALSE	FALSE	-0.322717	0.187308	-1.72292	0.0849028	0.203978	FALSE	FALSE	0
FMAN_02843	FMAN_02843	uncharacterized_protein	protein_coding	NW_024573926.1	284972	287677	+	XM_041831585.1	284972	287677	873	853	1006	572	722	743	551	690	735	843.046	801.626	853.653	733.725	760.151	733.115	672.734	616.339	619.073	737.051		0.107155	-3.64609	0.000266266	0.000677767	TRUE	TRUE	-0.224826	0.108399	-2.07405	0.0380743	0.0711124	TRUE	TRUE	-0.165872	0.106977	-1.55053	0.121014	0.263541	FALSE	FALSE	0
FMAN_02844	FMAN_02844	uncharacterized_protein	protein_coding	NW_024573926.1	287859	288730	-	XM_041831587.1	287859	288730	159	158	157	115	165	145	110	134	160	153.544	148.484	133.224	147.515	173.719	143.071	134.303	119.695	134.764	143.147		0.173743	-0.938529	0.347973	0.431755	FALSE	FALSE	-0.258427	0.175321	-1.47402	0.140475	0.215934	FALSE	FALSE	0.0953642	0.172904	0.551543	0.581262	0.746361	FALSE	FALSE	0
FMAN_02847	FMAN_02847	putative_gephyrin,_glycine_receptor-tubulin_linker_protein	protein_coding	NW_024573926.1	291338	293458	-	XM_041831590.1	291338	293458	638	670	722	463	620	697	399	593	624	616.109	629.647	612.661	593.906	652.761	687.727	487.152	529.694	525.581	592.804		0.117263	-2.27822	0.0227133	0.0400471	TRUE	TRUE	-0.326702	0.117942	-2.77002	0.00560529	0.0130953	TRUE	TRUE	0.0595514	0.116691	0.510332	0.609819	0.766549	FALSE	FALSE	0
FMAN_02848	FMAN_02848	related_to_POP5_Protein_required_for_processing_of_tRNAs_and_rRNAs	protein_coding	NW_024573926.1	293775	294359	+	XM_041831591.1	293775	294359	174	133	146	108	119	83	55	101	85	168.03	124.99	123.89	138.535	125.288	81.8958	67.1513	90.2177	71.5935	110.177		0.246916	-3.47783	0.000505497	0.00122476	TRUE	TRUE	-0.583663	0.251117	-2.32427	0.0201111	0.0410282	TRUE	TRUE	-0.275069	0.242453	-1.13453	0.256574	0.444385	FALSE	FALSE	0
FMAN_02851	FMAN_02851	uncharacterized_protein	protein_coding	NW_024573926.1	301558	301887	+	XM_041831594.1	301558	301887	11	11	14	8	7	18	13	12	9	10.6226	10.3375	11.8799	10.2619	7.36988	17.7605	15.8721	10.7189	7.58049	11.3782		0.520256	0.0472552	0.96231	0.972605	FALSE	FALSE	-0.0942081	0.52613	-0.179059	0.857892	0.900044	FALSE	FALSE	0.118793	0.523713	0.226828	0.820557	0.905867	FALSE	FALSE	0
FMAN_02854	FMAN_02854	uncharacterized_protein	protein_coding	NW_024573926.1	313429	314853	-	XM_041831598.1	313429	314853	1663	1633	1769	1159	1229	1217	812	1388	1792	1605.94	1534.65	1501.1	1486.69	1293.94	1200.81	991.398	1239.82	1509.36	1373.75		0.166098	-1.86537	0.062129	0.0983223	TRUE	TRUE	-0.0879201	0.166601	-0.52773	0.597687	0.687468	FALSE	FALSE	-0.221915	0.166193	-1.33528	0.181785	0.352042	FALSE	FALSE	0
FMAN_02855	FMAN_02855	uncharacterized_protein	protein_coding	NW_024573926.1	315621	316106	-	XM_041831599.1	315621	316106	32	29	42	48	42	42	20	32	35	30.902	27.2534	35.6396	61.5713	44.2193	41.4413	24.4187	28.5838	29.4797	35.9454		0.310876	-0.577119	0.563859	0.639816	FALSE	FALSE	-0.815805	0.303385	-2.68901	0.0071664	0.0163186	TRUE	TRUE	0.636393	0.296585	2.14574	0.0318941	0.0971319	TRUE	TRUE	0
FMAN_02856	FMAN_02856	uncharacterized_protein	protein_coding	NW_024573926.1	317077	318261	-	XM_041831600.1	317077	318261	178	136	142	96	150	147	122	168	123	171.892	127.809	120.496	123.143	157.926	145.044	148.954	150.065	103.6	138.77		0.220804	-0.292467	0.76993	0.821733	FALSE	FALSE	-0.0895342	0.222682	-0.402073	0.687631	0.764603	FALSE	FALSE	0.0249564	0.221486	0.112677	0.910287	0.954417	FALSE	FALSE	0
FMAN_18099	tRNA	tRNA-Ile	tRNA	NW_024573926.1	320102	320196	-	unassigned_transcript_182	320102	320196	0	0	0	0	0	2	3	5	2	0	0	0	0	0	1.97339	3.6628	4.46622	1.68455	1.30966		1.7627	2.42316	0.0153861	0.0282588	TRUE	TRUE	2.2174	1.67595	1.32307	0.185812	0.270939	FALSE	FALSE	2.0539	1.99691	1.02854	0.303695	0.495726	FALSE	FALSE	0
FMAN_02858	FMAN_02858	uncharacterized_protein	protein_coding	NW_024573926.1	322730	323424	+	XM_041831602.1	322730	323424	299	332	364	335	350	399	265	296	269	288.741	312.004	308.876	429.716	368.494	393.692	323.547	264.401	226.572	324.005		0.16289	-1.01896	0.30822	0.391181	FALSE	FALSE	-0.554416	0.162375	-3.41441	0.000639193	0.00184197	TRUE	TRUE	0.388437	0.161086	2.41136	0.0158933	0.0559395	TRUE	TRUE	0
FMAN_02860	FMAN_02860	uncharacterized_protein	protein_coding	NW_024573926.1	328221	328970	+	XM_041831604.1	328221	328970	22	30	21	20	22	20	16	27	29	21.2451	28.1932	17.8198	25.6547	23.1625	19.7339	19.5349	24.1176	24.426	22.6542		0.357053	0.0904085	0.927963	0.947074	FALSE	FALSE	0.00842318	0.364183	0.023129	0.981547	0.987261	FALSE	FALSE	0.0238575	0.362703	0.0657768	0.947556	0.974501	FALSE	FALSE	0
FMAN_18100	tRNA	tRNA-Ser	tRNA	NW_024573926.1	330148	330251	+	unassigned_transcript_183	330148	330251	0	0	0	0	0	0	1	2	7	0	0	0	0	0	0	1.22093	1.78649	5.89594	0.989262		2.04812	2.02879	0.0424794	0.0697997	TRUE	TRUE	3.89153	2.04813	1.90004	0.0574276	0.101281	FALSE	FALSE	0	2.31424	0	1	1	FALSE	FALSE	0
FMAN_02861	FMAN_02861	uncharacterized_protein	protein_coding	NW_024573926.1	333357	334824	+	XM_041831605.1	333357	334824	1421	1522	1602	1364	1998	1759	1428	2630	2789	1372.24	1430.33	1359.4	1749.65	2103.58	1735.6	1743.49	2349.23	2349.11	1799.18		0.151608	4.16296	3.14145e-05	9.27879e-05	TRUE	TRUE	0.20568	0.151453	1.35805	0.174449	0.257718	FALSE	FALSE	0.425456	0.151918	2.80057	0.00510132	0.0218852	TRUE	TRUE	0
FMAN_02862	FMAN_02862	putative_histidinol-phosphate_transaminase	protein_coding	NW_024573926.1	335035	336284	-	XM_041831606.1	335035	336284	591	700	544	348	559	462	650	880	581	570.722	657.841	461.617	446.392	588.538	455.854	793.606	786.056	489.363	583.332		0.218417	1.3318	0.182925	0.252223	FALSE	FALSE	0.471088	0.219362	2.14754	0.0317503	0.0608768	TRUE	TRUE	-0.1802	0.219679	-0.820287	0.412052	0.604176	FALSE	FALSE	0
FMAN_18101	tRNA	tRNA-Arg	tRNA	NW_024573926.1	337039	337110	+	unassigned_transcript_184	337039	337110	0	1	1	0	0	0	1	2	2																																0
FMAN_18102	tRNA	tRNA-Arg	tRNA	NW_024573926.1	338235	338306	+	unassigned_transcript_185	338235	338306	0	1	3	0	0	0	2	0	1																																0
FMAN_02863	FMAN_02863	uncharacterized_protein	protein_coding	NW_024573926.1	339300	340957	+	XM_041831607.1	339300	340957	570	574	579	386	453	506	285	422	363	550.442	539.429	491.317	495.136	476.937	499.268	347.966	376.949	305.746	453.688		0.132965	-4.64735	3.36223e-06	1.14031e-05	TRUE	TRUE	-0.514539	0.134293	-3.83148	0.000127374	0.000418901	TRUE	TRUE	-0.103398	0.13139	-0.78695	0.431311	0.620778	FALSE	FALSE	0
FMAN_02868	FMAN_02868	uncharacterized_protein	protein_coding	NW_024573926.1	358585	360522	+	XM_041831613.1	358585	360522	632	559	602	371	517	435	468	606	409	610.315	525.333	510.834	475.895	544.319	429.213	571.397	541.306	344.491	505.9		0.200298	-0.89056	0.373165	0.457298	FALSE	FALSE	0.00538278	0.201364	0.0267315	0.978674	0.985125	FALSE	FALSE	-0.18376	0.200751	-0.915364	0.360001	0.554672	FALSE	FALSE	0
FMAN_02870	FMAN_02870	uncharacterized_protein	protein_coding	NW_024573926.1	364762	365699	+	XM_041831615.1	364762	365699	153	172	172	66	119	126	167	178	131	147.75	161.641	145.953	84.6605	125.288	124.324	203.896	158.998	110.338	140.316		0.240398	0.198577	0.842594	0.879538	FALSE	FALSE	0.487608	0.245855	1.98332	0.0473321	0.0857686	TRUE	TRUE	-0.43987	0.24556	-1.7913	0.0732457	0.182413	FALSE	FALSE	0
FMAN_02871	FMAN_02871	uncharacterized_protein	protein_coding	NW_024573926.1	366048	367460	-	XM_041831616.1	366048	367460	159	158	176	109	136	163	107	171	124	153.544	148.484	149.347	139.818	143.186	160.832	130.64	152.745	104.442	142.56		0.187464	-1.17743	0.239023	0.316544	FALSE	FALSE	-0.198864	0.189943	-1.04697	0.295115	0.395051	FALSE	FALSE	-0.0218627	0.187233	-0.116768	0.907044	0.952404	FALSE	FALSE	0
FMAN_02876	FMAN_02876	uncharacterized_protein	protein_coding	NW_024573926.1	376677	377390	+	XM_041831623.1	376677	377390	209	230	254	164	174	210	142	196	218	201.829	216.148	215.535	210.369	183.194	207.206	173.372	175.076	183.616	196.261		0.148814	-1.68502	0.091985	0.138669	FALSE	FALSE	-0.172474	0.151515	-1.13833	0.254983	0.350255	FALSE	FALSE	-0.0782812	0.148843	-0.525933	0.598935	0.757655	FALSE	FALSE	0
FMAN_02878	FMAN_02878	uncharacterized_protein	protein_coding	NW_024573926.1	378789	380297	-	XM_041831625.1	378789	380297	377	410	434	302	277	327	205	251	320	364.064	385.307	368.276	387.386	291.637	322.65	250.291	224.204	269.528	318.149		0.15484	-3.78985	0.000150738	0.000398929	TRUE	TRUE	-0.425616	0.156738	-2.71545	0.00661851	0.0151842	TRUE	TRUE	-0.161203	0.153416	-1.05076	0.293369	0.484838	FALSE	FALSE	0
FMAN_02881	FMAN_02881	uncharacterized_protein	protein_coding	NW_024573926.1	386963	389197	-	XM_041831628.1	386963	389197	2881	2201	2763	2181	2381	3024	2880	2698	1877	2782.15	2068.44	2344.57	2797.65	2506.81	2983.77	3516.29	2409.97	1580.95	2554.51		0.243716	0.24865	0.803631	0.848293	FALSE	FALSE	-0.143476	0.243742	-0.58864	0.556103	0.650405	FALSE	FALSE	0.204076	0.243726	0.837318	0.402414	0.594632	FALSE	FALSE	0
FMAN_02882	FMAN_02882	putative_GPI-anchor_transamidase	protein_coding	NW_024573926.1	392602	393825	+	XM_041831629.1	392602	393825	1058	910	1091	645	798	810	488	690	795	1021.7	855.193	925.78	827.364	840.167	799.224	595.815	616.339	669.61	794.577		0.120702	-4.74855	2.04883e-06	7.16135e-06	TRUE	TRUE	-0.388953	0.121739	-3.19498	0.00139842	0.00373786	TRUE	TRUE	-0.184207	0.120073	-1.53412	0.124999	0.269317	FALSE	FALSE	0
FMAN_02883	FMAN_02883	uncharacterized_protein	protein_coding	NW_024573926.1	394371	396781	+	XM_041831630.1	394371	396781	97	172	127	55	71	58	44	107	142	93.6718	161.641	107.767	70.5504	74.7517	57.2284	53.7211	95.5772	119.603	92.7235		0.299921	-1.40474	0.160099	0.225026	FALSE	FALSE	0.422604	0.309927	1.36356	0.172706	0.255662	FALSE	FALSE	-0.843915	0.306243	-2.75571	0.00585658	0.0245322	TRUE	TRUE	0
FMAN_02884	FMAN_02884	uncharacterized_protein	protein_coding	NW_024573926.1	397446	398765	+	XM_041831632.1	397446	398765	24	21	26	18	43	53	37	40	29	23.1765	19.7352	22.0626	23.0892	45.2721	52.2949	45.1745	35.7298	24.426	32.329		0.373803	1.82227	0.0684137	0.107017	FALSE	FALSE	-0.226481	0.359437	-0.630099	0.52863	0.625966	FALSE	FALSE	0.907652	0.372889	2.43411	0.0149285	0.0533153	TRUE	TRUE	0
FMAN_02885	FMAN_02885	uncharacterized_protein	protein_coding	NW_024573926.1	399708	402108	-	XM_041831633.1	399708	402108	6788	5515	6642	5356	5442	5192	3848	5504	6950	6555.09	5182.84	5636.14	6870.33	5729.56	5122.93	4698.15	4916.42	5853.82	5618.37		0.158291	-1.05755	0.29026	0.37249	FALSE	FALSE	-0.195891	0.158354	-1.23704	0.216071	0.306618	FALSE	FALSE	0.0284903	0.158283	0.179996	0.857156	0.925486	FALSE	FALSE	0
FMAN_02887	FMAN_02887	uncharacterized_protein	protein_coding	NW_024573926.1	408334	408973	-	XM_041831635.1	408334	408973	76	103	95	41	35	27	28	57	109	73.3923	96.7966	80.6133	52.5922	36.8494	26.6408	34.1861	50.915	91.8081	60.4215		0.346591	-1.41036	0.158432	0.222946	FALSE	FALSE	0.635146	0.36396	1.7451	0.0809677	0.135414	FALSE	FALSE	-1.12397	0.3587	-3.13344	0.00172769	0.00882802	TRUE	TRUE	0
FMAN_02890	FMAN_02890	putative_phosphoprotein_phosphatase_X-1	protein_coding	NW_024573926.1	419463	420872	-	XM_041831638.1	419463	420872	892	795	936	649	715	744	537	651	706	861.394	747.119	794.253	832.495	752.781	734.102	655.641	581.502	594.647	728.215		0.123126	-3.19234	0.00141125	0.00318483	TRUE	TRUE	-0.341074	0.123927	-2.75222	0.00591934	0.0137531	TRUE	TRUE	-0.0519864	0.122623	-0.423953	0.6716	0.810746	FALSE	FALSE	0
FMAN_02891	FMAN_02891	uncharacterized_protein	protein_coding	NW_024573926.1	421454	421807	+	XM_041831639.1	421454	421807	1090	993	1116	745	921	832	560	749	806	1052.6	933.194	946.994	955.638	969.666	820.931	683.722	669.04	678.875	856.74		0.120809	-4.38372	1.16671e-05	3.64705e-05	TRUE	TRUE	-0.434162	0.121581	-3.57097	0.00035566	0.00107666	TRUE	TRUE	-0.0954303	0.120115	-0.794494	0.426908	0.61701	FALSE	FALSE	0
FMAN_02892	FMAN_02892	uncharacterized_protein	protein_coding	NW_024573926.1	423679	424865	+	XM_041831640.1	423679	424865	1533	1299	1475	1233	1464	1546	826	1103	1156	1480.4	1220.76	1251.63	1581.61	1541.36	1525.43	1008.49	985.249	973.672	1285.4		0.115842	-3.57142	0.000355046	0.000881207	TRUE	TRUE	-0.647696	0.115895	-5.58867	2.28816e-08	1.40085e-07	TRUE	TRUE	0.233974	0.115002	2.03451	0.0418999	0.119555	FALSE	FALSE	0
FMAN_02895	FMAN_02895	putative_G_protein_alpha_subunit_GNA-3	protein_coding	NW_024573926.1	437308	438664	+	XM_041831644.1	437308	438664	1877	1666	1785	1328	1602	1587	986	1392	1552	1812.6	1565.66	1514.68	1703.47	1686.65	1565.89	1203.84	1243.4	1307.21	1511.49		0.116468	-3.27338	0.0010627	0.00244746	TRUE	TRUE	-0.399693	0.116786	-3.42243	0.000620646	0.00179444	TRUE	TRUE	0.018449	0.116124	0.158874	0.873768	0.934163	FALSE	FALSE	0
FMAN_02896	FMAN_02896	putative_glycogen_phosphorylase	protein_coding	NW_024573926.1	442399	445465	+	XM_041831645.1	442399	445465	17763	21936	23899	14630	18435	21480	12249	17362	24862	17153.5	20614.8	20279.8	18766.4	19409.1	21194.2	14955.2	15508.5	20940.7	18758		0.15692	-1.11703	0.263983	0.344537	FALSE	FALSE	-0.207776	0.156939	-1.32393	0.185527	0.270585	FALSE	FALSE	0.0324916	0.156917	0.207063	0.835961	0.915201	FALSE	FALSE	0
FMAN_02897	FMAN_02897	putative_osmotic_sensitive-2_protein_(putative_mitogen-activated_protein_(MAP)_kinase_homolog)	protein_coding	NW_024573926.1	449890	451522	+	XM_041831646.1	449890	451522	2129	2277	2539	1625	1823	2138	1664	2128	2245	2055.95	2139.86	2154.5	2084.44	1919.33	2109.56	2031.63	1900.83	1890.91	2031.89		0.0978812	-1.28359	0.199287	0.271026	FALSE	FALSE	-0.0705956	0.098268	-0.718399	0.472512	0.574805	FALSE	FALSE	-0.0550434	0.0980091	-0.561615	0.574378	0.741082	FALSE	FALSE	0
FMAN_18103	tRNA	tRNA-Arg	tRNA	NW_024573926.1	458389	458460	+	unassigned_transcript_186	458389	458460	0	0	1	0	0	0	0	1	4																																0
FMAN_02904	FMAN_02904	uncharacterized_protein	protein_coding	NW_024573926.1	481286	483505	-	XM_041831654.1	481286	483505	3287	2613	2819	2520	2622	2785	2207	2636	2545	3174.22	2455.63	2392.09	3232.49	2760.55	2747.95	2694.6	2354.59	2143.59	2661.75		0.156281	-1.00955	0.312711	0.395935	FALSE	FALSE	-0.281497	0.156363	-1.80028	0.0718158	0.12232	FALSE	FALSE	0.123724	0.156213	0.792021	0.428348	0.618344	FALSE	FALSE	0
FMAN_02908	FMAN_02908	uncharacterized_protein	protein_coding	NW_024573926.1	498688	500187	-	XM_041831658.1	498688	500187	16	20	22	5	20	10	13	14	18	15.451	18.7954	18.6683	6.41368	21.0568	9.86696	15.8721	12.5054	15.161	14.8656		0.457962	-0.629965	0.528718	0.607816	FALSE	FALSE	0.196979	0.483982	0.406997	0.684011	0.761352	FALSE	FALSE	-0.485479	0.472795	-1.02683	0.304501	0.496425	FALSE	FALSE	0
FMAN_02909	FMAN_02909	putative_CAF4_protein	protein_coding	NW_024573926.1	500588	502476	-	XM_041831659.1	500588	502476	762	863	811	354	602	533	429	668	671	735.854	811.024	688.183	454.088	633.81	525.909	523.78	596.688	565.168	614.945		0.152997	-2.6514	0.00801599	0.0156903	TRUE	TRUE	0.0621983	0.154847	0.401676	0.687922	0.764798	FALSE	FALSE	-0.467853	0.153688	-3.04417	0.0023332	0.0114114	TRUE	TRUE	0
FMAN_02910	FMAN_02910	putative_chorismate_mutase	protein_coding	NW_024573926.1	503552	504512	+	XM_041831660.1	503552	504512	1057	943	1067	1197	1177	1218	911	1216	1493	1020.73	886.205	905.415	1535.43	1239.19	1201.8	1112.27	1086.19	1257.52	1138.31		0.141541	2.10518	0.035276	0.0591476	TRUE	TRUE	-0.200843	0.141189	-1.42252	0.154876	0.233613	FALSE	FALSE	0.498813	0.141497	3.52526	0.000423062	0.00263801	TRUE	TRUE	0
FMAN_02912	FMAN_02912	uncharacterized_protein	protein_coding	NW_024573926.1	506185	508110	+	XM_041831662.1	506185	508110	2860	3031	3468	2200	2615	2749	1877	2784	3255	2761.87	2848.45	2942.81	2822.02	2753.18	2712.43	2291.69	2486.79	2741.61	2706.76		0.10649	-1.73739	0.0823191	0.125758	FALSE	FALSE	-0.139313	0.106746	-1.30509	0.191863	0.278587	FALSE	FALSE	-0.0457012	0.106517	-0.429051	0.667886	0.80798	FALSE	FALSE	0
FMAN_02914	FMAN_02914	uncharacterized_protein	protein_coding	NW_024573926.1	514694	516000	-	XM_041831665.1	514694	516000	1153	1222	1340	736	935	1095	1055	1360	1452	1113.44	1148.4	1137.07	944.093	984.406	1080.43	1288.08	1214.81	1222.99	1125.97		0.104795	1.25809	0.208359	0.281268	FALSE	FALSE	0.306625	0.105755	2.8994	0.00373881	0.00911588	TRUE	TRUE	-0.174784	0.105815	-1.65178	0.0985784	0.227248	FALSE	FALSE	0
FMAN_02915	FMAN_02915	uncharacterized_protein	protein_coding	NW_024573926.1	517496	517885	+	XM_041831666.1	517496	517885	168	160	166	110	152	150	131	224	225	162.236	150.364	140.861	141.101	160.032	148.004	159.942	200.087	189.512	161.349		0.167024	1.70064	0.0890103	0.134788	FALSE	FALSE	0.29484	0.169667	1.73776	0.0822525	0.137126	FALSE	FALSE	-0.0107931	0.171203	-0.0630425	0.949733	0.975596	FALSE	FALSE	0
FMAN_02916	FMAN_02916	uncharacterized_protein	protein_coding	NW_024573926.1	518349	518684	-	XM_041831667.1	518349	518684	16	18	14	20	15	25	3	11	9	15.451	16.9159	11.8799	25.6547	15.7926	24.6674	3.6628	9.82569	7.58049	14.6034		0.501037	-2.03948	0.0414023	0.0682691	TRUE	TRUE	-1.60103	0.492529	-3.25064	0.00115146	0.00313844	TRUE	TRUE	0.57918	0.43934	1.3183	0.187404	0.359111	FALSE	FALSE	0
FMAN_02917	FMAN_02917	putative_aflatoxin_efflux_pump_AFLT	protein_coding	NW_024573926.1	519352	521258	-	XM_041831668.1	519352	521258	7	15	12	8	6	11	3	10	12	6.75982	14.0966	10.1827	10.2619	6.31704	10.8537	3.6628	8.93245	10.1073	9.01937		0.576214	-0.71367	0.475431	0.55839	FALSE	FALSE	-0.228737	0.595211	-0.384296	0.700759	0.776178	FALSE	FALSE	-0.18249	0.573662	-0.318114	0.750399	0.860602	FALSE	FALSE	0
FMAN_02918	FMAN_02918	uncharacterized_protein	protein_coding	NW_024573926.1	522526	525064	+	XM_041831669.1	522526	525064	558	625	662	400	461	518	352	611	754	538.854	587.358	561.748	513.094	485.36	511.109	429.768	545.773	635.076	534.238		0.156659	-0.408545	0.682873	0.747977	FALSE	FALSE	0.0973724	0.157908	0.61664	0.537472	0.634435	FALSE	FALSE	-0.161375	0.15748	-1.02473	0.305492	0.497608	FALSE	FALSE	0
FMAN_02920	FMAN_02920	uncharacterized_protein	protein_coding	NW_024573926.1	529925	532587	+	XM_041831671.1	529925	532587	348	371	462	232	289	323	196	274	282	336.059	348.656	392.035	297.595	304.271	318.703	239.303	244.749	237.522	302.099		0.135093	-4.28171	1.85462e-05	5.65209e-05	TRUE	TRUE	-0.352341	0.137736	-2.55809	0.0105249	0.0230163	TRUE	TRUE	-0.226086	0.133882	-1.6887	0.0912775	0.215547	FALSE	FALSE	0
FMAN_16120	FMAN_16120	putative_regulator_of_phosphatidylinositol-4-OH_kinase_protein	protein_coding	NW_024573926.1	534610	535608	+	XM_041831672.1	534610	535608	1840	1824	2122	1608	1882	2117	2270	3256	3398	1776.87	1714.14	1800.65	2062.64	1981.45	2088.84	2771.52	2908.41	2862.06	2218.51		0.0900835	7.67103	1.70623e-14	1.5846e-13	TRUE	TRUE	0.47828	0.0901635	5.30459	1.12929e-07	6.20754e-07	TRUE	TRUE	0.212753	0.0908337	2.34222	0.0191693	0.0649629	TRUE	TRUE	0
FMAN_02921	FMAN_02921	uncharacterized_protein	protein_coding	NW_024573926.1	536536	537428	+	XM_041831673.1	536536	537428	36	53	48	15	46	27	22	36	54	34.7648	49.8079	40.7309	19.241	48.4307	26.6408	26.8605	32.1568	45.4829	36.0129		0.35914	-0.695027	0.487039	0.569021	FALSE	FALSE	0.149493	0.371341	0.402575	0.687261	0.764322	FALSE	FALSE	-0.399104	0.365828	-1.09096	0.27529	0.466044	FALSE	FALSE	0
FMAN_02925	FMAN_02925	putative_vacuolar_ATP_synthase_subunit_F	protein_coding	NW_024573926.1	546865	547399	+	XM_041831678.1	546865	547399	841	802	972	573	747	753	1023	1358	1584	812.144	753.697	824.802	735.007	786.472	742.982	1249.01	1213.03	1334.17	939.035		0.107522	6.20613	5.43041e-10	3.03844e-09	TRUE	TRUE	0.745367	0.108524	6.8682	6.50182e-12	6.49786e-11	TRUE	TRUE	-0.078073	0.109716	-0.71159	0.476719	0.661213	FALSE	FALSE	0
FMAN_02926	FMAN_02926	putative_phosphatidylglycerol/phosphatidylinositol_transfer_protein	protein_coding	NW_024573926.1	547736	548382	-	XM_041831679.1	547736	548382	6141	5647	6830	5105	5198	5956	7886	9244	10678	5930.29	5306.89	5795.67	6548.36	5472.67	5876.76	9628.28	8257.16	8993.83	6867.77		0.118962	5.53151	3.17478e-08	1.42194e-07	TRUE	TRUE	0.586768	0.119032	4.92952	8.24337e-07	3.94954e-06	TRUE	TRUE	0.071271	0.119182	0.598001	0.549839	0.721905	FALSE	FALSE	0
FMAN_02928	FMAN_02928	putative_UDP-N-acetylglucosamine:dolichyl_phosphate_N-acetylglucosamine-1-phosphate_transferase	protein_coding	NW_024573926.1	556237	557720	-	XM_041831681.1	556237	557720	969	754	970	1050	981	1058	720	943	1121	935.752	708.588	823.104	1346.87	1032.84	1043.92	879.072	842.33	944.192	950.741		0.158478	0.705157	0.480712	0.563484	FALSE	FALSE	-0.35977	0.158159	-2.27473	0.0229219	0.0459698	TRUE	TRUE	0.471522	0.158179	2.98094	0.00287364	0.013586	TRUE	TRUE	0
FMAN_02930	FMAN_02930	uncharacterized_protein	protein_coding	NW_024573926.1	563460	565484	-	XM_041831683.1	563460	565484	1189	1195	1286	1123	1355	1396	722	954	951	1148.2	1123.03	1091.25	1440.51	1426.6	1377.43	881.514	852.156	801.005	1126.85		0.101112	-4.04304	5.27632e-05	0.000150138	TRUE	TRUE	-0.744784	0.100985	-7.37521	1.6409e-13	1.99706e-12	TRUE	TRUE	0.335983	0.0997982	3.36663	0.000760932	0.00437164	TRUE	TRUE	0
FMAN_02931	FMAN_02931	uncharacterized_protein	protein_coding	NW_024573926.1	568052	571401	+	XM_041831684.1	568052	571401	2060	1749	2088	1704	1999	2179	1415	2113	2530	1989.32	1643.66	1771.8	2185.78	2104.63	2150.01	1727.62	1887.43	2130.96	1954.58		0.126668	0.704519	0.48111	0.563781	FALSE	FALSE	-0.163699	0.126685	-1.29218	0.196295	0.283674	FALSE	FALSE	0.252939	0.126673	1.99678	0.0458491	0.128323	FALSE	FALSE	0
FMAN_02934	FMAN_02934	uncharacterized_protein	protein_coding	NW_024573926.1	578985	581213	-	XM_041831688.1	578985	581213	121	137	135	53	62	82	62	117	134	116.848	128.749	114.556	67.985	65.2761	80.9091	75.6978	104.51	112.865	96.3773		0.208947	-1.36454	0.172398	0.239824	FALSE	FALSE	0.460768	0.221441	2.08077	0.0374551	0.0701308	TRUE	TRUE	-0.745884	0.217846	-3.42391	0.00061728	0.00366461	TRUE	TRUE	0
FMAN_02935	FMAN_02935	uncharacterized_protein	protein_coding	NW_024573926.1	581647	583244	+	XM_041831689.1	581647	583244	548	752	704	272	365	357	449	750	728	529.197	706.709	597.387	348.904	384.287	352.251	548.199	669.934	613.177	527.783		0.150997	-0.000304553	0.999757	0.999833	FALSE	FALSE	0.755713	0.15452	4.89073	1.00464e-06	4.75419e-06	TRUE	TRUE	-0.755759	0.154281	-4.8986	9.65212e-07	1.10797e-05	TRUE	TRUE	0
FMAN_02940	FMAN_02940	putative_MET13-putative_methylene_tetrahydrofolate_reductase	protein_coding	NW_024573926.1	605016	606931	-	XM_041831694.1	605016	606931	5759	4083	4383	5329	4770	4485	3929	4516	3830	5561.4	3837.09	3719.24	6835.7	5022.05	4425.33	4797.05	4033.89	3225.92	4606.41		0.221466	-0.550189	0.582189	0.656757	FALSE	FALSE	-0.433588	0.221457	-1.95789	0.0502429	0.0901598	TRUE	TRUE	0.31174	0.221401	1.40803	0.159122	0.320588	FALSE	FALSE	0
FMAN_02941	FMAN_02941	uncharacterized_protein	protein_coding	NW_024573926.1	608628	609832	-	XM_041831695.1	608628	609832	66	70	61	29	48	48	31	48	37	63.7354	65.7841	51.7622	37.1993	50.5364	47.3614	37.8489	42.8758	31.1642	47.5853		0.267255	-2.60707	0.00913194	0.0176536	TRUE	TRUE	-0.283069	0.278834	-1.01519	0.310015	0.410726	FALSE	FALSE	-0.413684	0.264875	-1.56181	0.118333	0.259488	FALSE	FALSE	0
FMAN_02942	FMAN_02942	uncharacterized_protein	protein_coding	NW_024573926.1	612566	613176	+	XM_041831696.1	612566	613176	37	44	55	27	57	68	25	31	28	35.7305	41.35	46.6709	34.6339	60.0119	67.0954	30.5233	27.6906	23.5837	40.81		0.320313	-1.90356	0.0569681	0.0908998	TRUE	TRUE	-1.00629	0.318231	-3.16213	0.0015662	0.00413913	TRUE	TRUE	0.396555	0.302875	1.3093	0.190433	0.362902	FALSE	FALSE	0
FMAN_18104	tRNA	tRNA-Ile	tRNA	NW_024573926.1	613461	613555	+	unassigned_transcript_187	613461	613555	0	0	0	0	0	0	1	1	3																																0
FMAN_02943	FMAN_02943	uncharacterized_protein	protein_coding	NW_024573926.1	614419	615321	+	XM_041831698.1	614419	615321	232	154	222	186	218	244	88	142	166	224.04	144.725	188.381	238.589	229.519	240.754	107.442	126.841	139.818	182.234		0.197488	-2.87482	0.00404259	0.00837718	TRUE	TRUE	-0.915508	0.197022	-4.64674	3.37218e-06	1.46975e-05	TRUE	TRUE	0.347765	0.191908	1.81215	0.0699633	0.176007	FALSE	FALSE	0
FMAN_02944	FMAN_02944	uncharacterized_protein	protein_coding	NW_024573926.1	615511	617324	-	XM_041831699.1	615511	617324	838	852	878	569	607	657	545	919	1259	809.247	800.686	745.037	729.876	639.074	648.26	665.408	820.892	1060.43	768.767		0.173224	0.665406	0.505791	0.58665	FALSE	FALSE	0.339165	0.174176	1.94726	0.051504	0.0922338	TRUE	TRUE	-0.223901	0.1742	-1.28531	0.198683	0.373691	FALSE	FALSE	0
FMAN_02945	FMAN_02945	uncharacterized_protein	protein_coding	NW_024573926.1	618225	620720	-	XM_041831700.1	618225	620720	404	320	418	391	521	445	266	389	444	390.138	300.727	354.699	501.55	548.53	439.08	324.768	347.472	373.971	397.882		0.15652	0.0192183	0.984667	0.988551	FALSE	FALSE	-0.506748	0.15562	-3.25632	0.00112865	0.00308394	TRUE	TRUE	0.509756	0.155227	3.28395	0.00102363	0.00561265	TRUE	TRUE	0
FMAN_02946	FMAN_02946	uncharacterized_protein	protein_coding	NW_024573926.1	621612	625293	-	XM_041831701.1	621612	625293	962	1019	1107	974	1169	1313	775	1061	1139	928.992	957.628	939.357	1249.38	1230.77	1295.53	946.223	947.733	959.353	1050.55		0.0962565	0.14583	0.884056	0.912332	FALSE	FALSE	-0.404157	0.0959104	-4.2139	2.50997e-05	9.38523e-05	TRUE	TRUE	0.418194	0.0957027	4.36972	1.24405e-05	0.000115048	TRUE	TRUE	0
FMAN_02947	FMAN_02947	putative_siderophore_regulation_protein_(GATA_factor)	protein_coding	NW_024573926.1	629207	630987	-	XM_041831702.1	629207	630987	1339	1336	1572	926	1201	1293	990	1025	888	1293.06	1255.54	1333.94	1187.81	1264.46	1275.8	1208.72	915.576	747.942	1164.76		0.169876	-2.5736	0.0100647	0.0192948	TRUE	TRUE	-0.378797	0.170246	-2.22499	0.0260817	0.0515201	TRUE	TRUE	-0.0583972	0.169592	-0.344339	0.730592	0.848137	FALSE	FALSE	0
FMAN_02949	FMAN_02949	uncharacterized_protein	protein_coding	NW_024573926.1	635595	636971	-	XM_041831704.1	635595	636971	1170	1050	1263	1019	1346	1413	1490	1760	1744	1129.86	986.761	1071.73	1307.11	1417.12	1394.2	1819.19	1572.11	1468.93	1351.89		0.125243	4.84704	1.25317e-06	4.51485e-06	TRUE	TRUE	0.237371	0.125083	1.89771	0.0577344	0.101713	FALSE	FALSE	0.369688	0.12579	2.93893	0.0032935	0.0151809	TRUE	TRUE	0
FMAN_02950	FMAN_02950	uncharacterized_protein	protein_coding	NW_024573926.1	637649	638644	-	XM_041831705.1	637649	638644	156	188	192	87	102	128	135	198	158	150.647	176.677	162.924	111.598	107.39	126.297	164.826	176.863	133.08	145.589		0.180133	-0.273677	0.784333	0.83285	FALSE	FALSE	0.454563	0.187588	2.4232	0.0153846	0.0322702	TRUE	TRUE	-0.503862	0.186512	-2.7015	0.00690279	0.0281689	TRUE	TRUE	0
FMAN_02951	FMAN_02951	uncharacterized_protein	protein_coding	NW_024573926.1	639669	641599	+	XM_041831706.1	639669	641599	264	277	282	150	229	213	152	198	255	254.942	260.317	239.294	192.41	241.101	210.166	185.582	176.863	214.781	219.495		0.158903	-2.41442	0.0157604	0.0288614	TRUE	TRUE	-0.157448	0.162113	-0.971222	0.331438	0.433007	FALSE	FALSE	-0.22621	0.159033	-1.42241	0.154906	0.314603	FALSE	FALSE	0
FMAN_02953	FMAN_02953	uncharacterized_protein	protein_coding	NW_024573926.1	651496	654927	-	XM_041831709.1	651496	654927	2742	2488	3376	1829	2160	2184	1404	2056	2542	2647.92	2338.15	2864.74	2346.12	2274.14	2154.95	1714.19	1836.51	2141.07	2257.53		0.132463	-3.49782	0.000469079	0.00114221	TRUE	TRUE	-0.25043	0.132827	-1.88538	0.0593782	0.104134	FALSE	FALSE	-0.2129	0.132388	-1.60815	0.107803	0.242284	FALSE	FALSE	0
FMAN_02954	FMAN_02954	uncharacterized_protein	protein_coding	NW_024573926.1	656391	658889	-	XM_041831710.1	656391	658889	297	309	326	207	243	286	165	240	277	286.809	290.39	276.631	265.526	255.84	282.195	201.454	214.379	233.311	256.282		0.139394	-2.8061	0.00501447	0.0102267	TRUE	TRUE	-0.304675	0.141599	-2.15168	0.0314228	0.0603458	TRUE	TRUE	-0.0864786	0.138431	-0.624707	0.532164	0.708616	FALSE	FALSE	0
FMAN_02955	FMAN_02955	uncharacterized_protein	protein_coding	NW_024573926.1	661139	663890	+	XM_041831711.1	661139	663890	222	211	230	150	231	206	93	152	175	214.383	198.292	195.169	192.41	243.206	203.259	113.547	135.773	147.398	182.604		0.174042	-3.48879	0.000485209	0.00117908	TRUE	TRUE	-0.681571	0.175327	-3.88743	0.00010131	0.000339475	TRUE	TRUE	0.074375	0.169663	0.43837	0.661118	0.80335	FALSE	FALSE	0
FMAN_02956	FMAN_02956	related_to_NADPH-ferrihemoprotein_reductase_and_mammalian_nitric-oxide_synthases	protein_coding	NW_024573926.1	664306	666271	-	XM_041831712.1	664306	666271	249	261	239	163	201	195	99	138	161	240.456	245.281	202.806	209.086	211.621	192.406	120.872	123.268	135.607	186.822		0.162839	-5.24335	1.57691e-07	6.45712e-07	TRUE	TRUE	-0.68672	0.165798	-4.1419	3.44435e-05	0.000125642	TRUE	TRUE	-0.1671	0.157896	-1.0583	0.28992	0.481038	FALSE	FALSE	0
FMAN_02957	FMAN_02957	uncharacterized_protein	protein_coding	NW_024573926.1	668890	670584	+	XM_041831713.1	668890	670584	4431	4169	4765	3001	3876	3515	4613	5551	5076	4278.96	3917.91	4043.39	3849.49	4080.81	3468.24	5632.16	4958.4	4275.4	4278.31		0.134105	2.08799	0.036799	0.0614268	TRUE	TRUE	0.382862	0.134276	2.8513	0.00435412	0.0104321	TRUE	TRUE	-0.102853	0.134344	-0.765595	0.443917	0.632612	FALSE	FALSE	0
FMAN_02958	FMAN_02958	uncharacterized_protein	protein_coding	NW_024573926.1	671738	673030	+	XM_041831714.1	671738	673030	830	851	874	537	665	654	465	710	998	801.521	799.746	741.643	688.829	700.139	645.299	567.734	634.204	840.592	713.301		0.159473	-1.22433	0.220828	0.295849	FALSE	FALSE	0.00862668	0.160462	0.0537615	0.957125	0.969988	FALSE	FALSE	-0.203874	0.159885	-1.27513	0.202265	0.378422	FALSE	FALSE	0
FMAN_02959	FMAN_02959	putative_argininosuccinate_lyase	protein_coding	NW_024573926.1	673621	674652	+	XM_041831715.1	673621	674652	2	2	1	1	1	4	0	1	4	1.93138	1.87954	0.848561	1.28274	1.05284	3.94679	0	0.893245	3.36911	1.68936		1.32749	-0.0193219	0.984584	0.988551	FALSE	FALSE	-0.497118	1.30654	-0.380483	0.703587	0.778719	FALSE	FALSE	0.471468	1.29394	0.364365	0.715585	0.839599	FALSE	FALSE	0
FMAN_02963	FMAN_02963	uncharacterized_protein	protein_coding	NW_024573926.1	685354	686435	-	XM_041831720.1	685354	686435	77428	73938	94292	80810	64049	81996	74050	76136	95929	74771.3	69484.9	80012.5	103658	67433.4	80905.2	90410.1	68008.1	80798.7	79498		0.176441	0.52753	0.597826	0.671198	FALSE	FALSE	-0.0750809	0.176443	-0.425526	0.670453	0.75078	FALSE	FALSE	0.168159	0.176442	0.953051	0.340564	0.534387	FALSE	FALSE	0
FMAN_18105	tRNA	tRNA-Ile	tRNA	NW_024573926.1	691154	691248	+	unassigned_transcript_188	691154	691248	0	1	5	1	1	0	8	12	20	0	0.939772	4.24281	1.28274	1.05284	0	9.76746	10.7189	16.8455	4.98334		0.905046	3.09905	0.00194145	0.00428273	TRUE	TRUE	4.08623	1.22301	3.34112	0.000834411	0.00234184	TRUE	TRUE	-1.28145	1.34023	-0.956146	0.338998	0.532758	FALSE	FALSE	0
FMAN_02965	FMAN_02965	uncharacterized_protein	protein_coding	NW_024573926.1	693643	694637	+	XM_041831722.1	693643	694637	320	304	329	239	329	290	378	431	367	309.02	285.691	279.177	306.574	346.385	286.142	461.513	384.989	309.115	329.845		0.174077	2.29341	0.0218246	0.0386515	TRUE	TRUE	0.295076	0.174832	1.68777	0.0914562	0.149994	FALSE	FALSE	0.104154	0.176006	0.591763	0.55401	0.725566	FALSE	FALSE	0
FMAN_02966	FMAN_02966	putative_nicotinate-nucleotide_pyrophosphorylase_(carboxylating)	protein_coding	NW_024573926.1	695488	696424	+	XM_041831723.1	695488	696424	633	760	770	513	521	572	649	833	981	611.281	714.227	653.392	658.043	548.53	564.39	792.386	744.073	826.273	679.177		0.129452	1.97545	0.0482168	0.0782577	TRUE	TRUE	0.41782	0.130742	3.19576	0.00139461	0.00372993	TRUE	TRUE	-0.162093	0.131122	-1.2362	0.216385	0.395321	FALSE	FALSE	0
FMAN_02967	FMAN_02967	uncharacterized_protein	protein_coding	NW_024573926.1	697267	698376	-	XM_041831724.1	697267	698376	2700	2006	2313	2228	2519	2541	2602	3264	3912	2607.36	1885.18	1962.72	2857.93	2652.11	2507.2	3176.87	2915.55	3294.99	2651.1		0.149347	3.61853	0.000296282	0.000745931	TRUE	TRUE	0.227823	0.149318	1.52576	0.12707	0.198582	FALSE	FALSE	0.312592	0.149578	2.08983	0.036633	0.108056	FALSE	FALSE	0
FMAN_02968	FMAN_02968	putative_NADH_dehydrogenase_(ubiquinone)_22K_chain_precursor	protein_coding	NW_024573926.1	705778	706555	-	XM_041831725.1	705778	706555	1355	1476	1634	945	1096	1177	993	1404	1696	1308.51	1387.1	1386.55	1212.18	1153.91	1161.34	1212.39	1254.12	1428.5	1278.29		0.110658	-0.602816	0.546631	0.624639	FALSE	FALSE	0.14447	0.11149	1.29581	0.195042	0.282205	FALSE	FALSE	-0.211176	0.111234	-1.89848	0.0576324	0.152218	FALSE	FALSE	0
FMAN_02973	FMAN_02973	putative_SCO1_protein_precursor	protein_coding	NW_024573926.1	713454	714435	+	XM_041831732.1	713454	714435	1101	1079	1161	845	1085	1111	638	893	849	1063.22	1014.01	985.18	1083.91	1142.33	1096.22	778.955	797.668	715.093	964.066		0.106852	-3.91865	8.90466e-05	0.000244278	TRUE	TRUE	-0.536771	0.107173	-5.00844	5.48742e-07	2.70194e-06	TRUE	TRUE	0.118054	0.105917	1.11459	0.265025	0.453638	FALSE	FALSE	0
FMAN_02974	FMAN_02974	uncharacterized_protein	protein_coding	NW_024573926.1	714935	716587	+	XM_041831733.1	714935	716587	203	288	239	134	214	187	110	206	286	196.035	270.654	202.806	171.887	225.308	184.512	134.303	184.008	240.891	201.156		0.232282	-1.08738	0.276867	0.358597	FALSE	FALSE	-0.0514844	0.234633	-0.219425	0.826319	0.876583	FALSE	FALSE	-0.201096	0.232958	-0.863227	0.388013	0.581265	FALSE	FALSE	0
FMAN_02977	FMAN_02977	uncharacterized_protein	protein_coding	NW_024573926.1	725441	726770	-	XM_041831736.1	725441	726770	392	363	344	294	334	412	224	254	243	378.55	341.137	291.905	377.124	351.649	406.519	273.489	226.884	204.673	316.881		0.167934	-3.12904	0.0017538	0.00389761	TRUE	TRUE	-0.693409	0.16834	-4.1191	3.80347e-05	0.000137823	TRUE	TRUE	0.167937	0.165298	1.01596	0.309647	0.502073	FALSE	FALSE	0
FMAN_02981	FMAN_02981	uncharacterized_protein	protein_coding	NW_024573926.1	738743	739060	-	XM_041831740.1	738743	739060	151	205	168	78	96	92	107	157	143	145.819	192.653	142.558	100.053	101.073	90.7761	130.64	140.239	120.446	129.362		0.18893	-1.57438	0.1154	0.16902	FALSE	FALSE	0.424015	0.198974	2.13101	0.0330885	0.0630376	TRUE	TRUE	-0.721462	0.195858	-3.68359	0.000229971	0.00153688	TRUE	TRUE	0
FMAN_02982	FMAN_02982	putative_MET22-protein_ser/thr_phosphatase	protein_coding	NW_024573926.1	739946	741019	+	XM_041831741.1	739946	741019	1161	1286	1176	932	973	1041	604	798	765	1121.16	1208.55	997.908	1195.51	1024.41	1027.15	737.444	712.809	644.342	963.254		0.132791	-5.03548	4.76663e-07	1.82175e-06	TRUE	TRUE	-0.632685	0.133299	-4.74634	2.07129e-06	9.38259e-06	TRUE	TRUE	-0.0359798	0.13178	-0.27303	0.78483	0.882662	FALSE	FALSE	0
FMAN_02983	FMAN_02983	putative_MRPL6-mitochondrial_ribosomal_protein,_large_subunit	protein_coding	NW_024573926.1	741215	742115	-	XM_041831743.1	741215	742115	1049	950	1068	742	923	849	619	829	944	1013.01	892.784	906.263	951.79	971.772	837.705	755.758	740.5	795.109	873.854		0.119766	-2.46168	0.0138289	0.0257007	TRUE	TRUE	-0.268097	0.12041	-2.22654	0.0259778	0.0513688	TRUE	TRUE	-0.0267288	0.119524	-0.223627	0.823048	0.907723	FALSE	FALSE	0
FMAN_02985	FMAN_02985	uncharacterized_protein	protein_coding	NW_024573926.1	746003	746356	-	XM_041831745.1	746003	746356	3	2	0	0	1	1	2	5	6	2.89706	1.87954	0	0	1.05284	0.986696	2.44187	4.46622	5.05366	2.08643		1.14375	1.20401	0.228585	0.304719	FALSE	FALSE	2.49559	1.40036	1.78211	0.0747311	0.126432	FALSE	FALSE	-1.11851	1.48383	-0.753796	0.450972	0.638801	FALSE	FALSE	0
FMAN_02987	FMAN_02987	uncharacterized_protein	protein_coding	NW_024573926.1	756955	760573	+	XM_041831747.1	756955	760573	1378	1415	1493	935	1157	1250	719	1075	1288	1330.72	1329.78	1266.9	1199.36	1218.14	1233.37	877.851	960.238	1084.85	1166.8		0.116028	-3.65541	0.000256768	0.000655751	TRUE	TRUE	-0.319094	0.116647	-2.73555	0.00622755	0.0143853	TRUE	TRUE	-0.105036	0.115733	-0.907567	0.364107	0.559045	FALSE	FALSE	0
FMAN_02990	FMAN_02990	uncharacterized_protein	protein_coding	NW_024573926.1	772269	774099	-	XM_041831750.1	772269	774099	401	423	441	253	354	369	263	439	481	387.241	397.524	374.216	324.532	372.706	364.091	321.105	392.135	405.135	370.965		0.141719	-0.33094	0.740689	0.796827	FALSE	FALSE	0.0779802	0.143525	0.543322	0.586908	0.677767	FALSE	FALSE	-0.124881	0.142927	-0.873736	0.382262	0.576069	FALSE	FALSE	0
FMAN_02991	FMAN_02991	related_to_DAL81-transcriptional_activator_for_allantoin_and_GABA_catabolic_genes	protein_coding	NW_024573926.1	775160	777544	-	XM_041831751.1	775160	777544	1798	1720	1850	1899	2035	1681	798	1369	1968	1736.31	1616.41	1569.84	2435.91	2142.53	1658.64	974.305	1222.85	1657.6	1668.27		0.205149	-1.71369	0.0865859	0.131526	FALSE	FALSE	-0.692675	0.205104	-3.37719	0.000732309	0.00207883	TRUE	TRUE	0.341113	0.204755	1.66596	0.0957218	0.222797	FALSE	FALSE	0
FMAN_16121	FMAN_16121	uncharacterized_protein	protein_coding	NW_024573926.1	781812	782581	-	XM_041831752.1	781812	782581	112	81	86	83	93	82	36	73	71	108.157	76.1216	72.9763	106.467	97.9142	80.9091	43.9536	65.2069	59.8016	79.0564		0.251498	-2.35164	0.0186907	0.0336136	TRUE	TRUE	-0.739038	0.252767	-2.92379	0.00345795	0.00849258	TRUE	TRUE	0.147605	0.24374	0.605582	0.544793	0.717882	FALSE	FALSE	0
FMAN_02995	FMAN_02995	uncharacterized_protein	protein_coding	NW_024573926.1	797203	798462	+	XM_041831757.1	797203	798462	151	191	187	94	117	145	87	133	113	145.819	179.497	158.681	120.577	123.182	143.071	106.221	118.802	95.1772	132.336		0.184738	-3.23113	0.00123304	0.00281116	TRUE	TRUE	-0.276674	0.190009	-1.45611	0.145363	0.221965	FALSE	FALSE	-0.320237	0.183579	-1.74441	0.0810885	0.197049	FALSE	FALSE	0
FMAN_02996	FMAN_02996	uncharacterized_protein	protein_coding	NW_024573926.1	798521	799277	-	XM_041831758.1	798521	799277	219	266	321	154	191	208	220	286	217	211.486	249.979	272.388	197.541	201.093	205.233	268.605	255.468	182.774	227.174		0.185132	-0.323387	0.746402	0.801713	FALSE	FALSE	0.222005	0.188358	1.17863	0.238546	0.332123	FALSE	FALSE	-0.281874	0.187569	-1.50278	0.132897	0.282029	FALSE	FALSE	0
FMAN_02997	FMAN_02997	uncharacterized_protein	protein_coding	NW_024573926.1	800130	801440	+	XM_041831759.1	800130	801440	672	767	757	524	623	656	479	655	599	648.942	720.805	642.361	672.153	655.92	647.273	584.827	585.075	504.524	629.098		0.122357	-2.17754	0.0294407	0.050439	TRUE	TRUE	-0.239647	0.123234	-1.94465	0.0518169	0.092731	TRUE	TRUE	-0.0267888	0.122128	-0.21935	0.826378	0.909456	FALSE	FALSE	0
FMAN_02998	FMAN_02998	uncharacterized_protein	protein_coding	NW_024573926.1	802164	804591	+	XM_041831760.1	802164	804591	1314	1397	1582	1059	1290	1276	1023	1440	1594	1268.91	1312.86	1342.42	1358.42	1358.16	1259.02	1249.01	1286.27	1342.59	1308.63		0.0996449	-0.166874	0.867469	0.898355	FALSE	FALSE	-0.0347877	0.100107	-0.347504	0.728213	0.798438	FALSE	FALSE	0.0181595	0.0999055	0.181767	0.855765	0.924665	FALSE	FALSE	0
FMAN_03000	FMAN_03000	uncharacterized_protein	protein_coding	NW_024573926.1	816220	817793	+	XM_041831762.1	816220	817793	621	681	719	404	454	391	271	429	532	599.692	639.985	610.116	518.225	477.99	385.798	330.873	383.202	448.091	488.219		0.162404	-4.10731	4.00294e-05	0.000116092	TRUE	TRUE	-0.244345	0.164347	-1.48676	0.137078	0.21143	FALSE	FALSE	-0.4227	0.162138	-2.60704	0.00913276	0.0355595	TRUE	TRUE	0
FMAN_03004	FMAN_03004	uncharacterized_protein	protein_coding	NW_024573926.1	825356	828759	+	XM_041831767.1	825356	828759	145	127	167	63	95	88	70	104	146	140.025	119.351	141.71	80.8123	100.02	86.8293	85.4653	92.8975	122.972	107.787		0.206047	-1.96238	0.0497184	0.0804067	TRUE	TRUE	0.176756	0.215061	0.821888	0.411141	0.515427	FALSE	FALSE	-0.581098	0.21048	-2.76082	0.00576557	0.0242103	TRUE	TRUE	0
FMAN_03005	FMAN_03005	uncharacterized_protein	protein_coding	NW_024573926.1	828819	833710	-	XM_041831768.1	828819	833710	404	382	498	284	325	402	287	305	288	390.138	358.993	422.584	364.297	342.173	396.652	350.408	272.44	242.576	348.918		0.168097	-2.64015	0.00828694	0.0161676	TRUE	TRUE	-0.356777	0.169445	-2.10556	0.0352428	0.0664764	TRUE	TRUE	-0.0870235	0.167249	-0.520324	0.602838	0.76081	FALSE	FALSE	0
FMAN_03006	FMAN_03006	uncharacterized_protein	protein_coding	NW_024573926.1	834122	835321	+	XM_041831769.1	834122	835321	956	992	1160	875	1092	1260	669	714	741	923.198	932.254	984.331	1122.39	1149.7	1243.24	816.804	637.777	624.127	937.092		0.137646	-3.29404	0.000987574	0.00228687	TRUE	TRUE	-0.761549	0.137581	-5.53526	3.10767e-08	1.86346e-07	TRUE	TRUE	0.308138	0.136438	2.25845	0.0239177	0.0777058	TRUE	TRUE	0
FMAN_03008	FMAN_03008	putative_Golgi_apparatus_membrane_protein_TVP18	protein_coding	NW_024573926.1	841586	842263	-	XM_041831771.1	841586	842263	1187	1100	1241	1124	1168	1232	1543	1909	1920	1146.27	1033.75	1053.06	1441.79	1229.72	1215.61	1883.9	1705.2	1617.17	1369.61		0.124525	5.51456	3.49659e-08	1.56014e-07	TRUE	TRUE	0.421741	0.124532	3.3866	0.000707656	0.0020167	TRUE	TRUE	0.264958	0.125322	2.11422	0.0344964	0.103167	FALSE	FALSE	0
FMAN_03013	FMAN_03013	uncharacterized_protein	protein_coding	NW_024573926.1	852196	853927	+	XM_041831778.1	852196	853927	1448	1549	1674	886	1090	1081	721	1065	1254	1398.32	1455.71	1420.49	1136.5	1147.6	1066.62	880.293	951.306	1056.21	1168.12		0.11267	-5.00618	5.55213e-07	2.09935e-06	TRUE	TRUE	-0.212424	0.113731	-1.86778	0.0617931	0.107607	FALSE	FALSE	-0.351622	0.112581	-3.12329	0.00178843	0.00907485	TRUE	TRUE	0
FMAN_03015	FMAN_03015	putative_YSC84_Protein_involved_in_the_organization_of_actin_cytoskeleton	protein_coding	NW_024573926.1	855533	856920	+	XM_041831780.1	855533	856920	3773	2887	3352	4427	4290	4348	3142	3515	3702	3643.54	2713.12	2844.38	5678.67	4516.69	4290.16	3836.17	3139.76	3118.11	3753.4		0.169736	0.785807	0.43198	0.515291	FALSE	FALSE	-0.521219	0.169592	-3.07336	0.00211662	0.00543093	TRUE	TRUE	0.654598	0.169606	3.85953	0.000113606	0.000820159	TRUE	TRUE	0
FMAN_03016	FMAN_03016	uncharacterized_protein	protein_coding	NW_024573926.1	858001	858687	-	XM_041831781.1	858001	858687	17	13	20	11	18	13	9	20	14	16.4167	12.217	16.9712	14.1101	18.9511	12.8271	10.9884	17.8649	11.7919	14.682		0.440321	-0.354595	0.722893	0.781641	FALSE	FALSE	-0.164138	0.449419	-0.365222	0.714946	0.787904	FALSE	FALSE	0.00800176	0.440897	0.0181488	0.98552	0.99509	FALSE	FALSE	0
FMAN_03017	FMAN_03017	uncharacterized_protein	protein_coding	NW_024573926.1	859048	860779	-	XM_041831782.1	859048	860779	224	253	247	153	220	203	153	188	190	216.314	237.762	209.595	196.259	231.625	200.299	186.803	167.93	160.033	200.735		0.157407	-2.35537	0.0185043	0.0333272	TRUE	TRUE	-0.293395	0.159847	-1.83548	0.066435	0.114461	FALSE	FALSE	-0.0773564	0.156415	-0.494557	0.620913	0.775493	FALSE	FALSE	0
FMAN_03019	FMAN_03019	uncharacterized_protein	protein_coding	NW_024573926.1	870215	871303	+	XM_041831784.1	870215	871303	1362	1166	1271	933	1069	1160	1148	1199	1569	1315.27	1095.77	1078.52	1196.79	1125.49	1144.57	1401.63	1071	1321.53	1194.51		0.143917	0.835025	0.403704	0.487354	FALSE	FALSE	0.129561	0.144323	0.897716	0.369337	0.472907	FALSE	FALSE	-0.00938635	0.144349	-0.0650256	0.948154	0.974955	FALSE	FALSE	0
FMAN_03024	FMAN_03024	uncharacterized_protein	protein_coding	NW_024573926.1	888413	889973	-	XM_041831790.1	888413	889973	1230	952	1010	741	826	997	658	783	805	1187.8	894.663	857.047	950.507	869.646	983.736	803.374	699.411	678.033	880.468		0.158146	-2.72914	0.00635006	0.0126827	TRUE	TRUE	-0.363915	0.158687	-2.29329	0.0218313	0.0440856	TRUE	TRUE	-0.0676879	0.157773	-0.429021	0.667908	0.80798	FALSE	FALSE	0
FMAN_03025	FMAN_03025	uncharacterized_protein	protein_coding	NW_024573926.1	892543	893253	-	XM_041831791.1	892543	893253	3044	3478	3657	2444	2587	2888	2570	3626	4468	2939.55	3268.53	3103.19	3135.01	2723.7	2849.58	3137.8	3238.91	3763.29	3128.84		0.12039	1.02488	0.305422	0.388492	FALSE	FALSE	0.220302	0.120636	1.82616	0.0678254	0.116368	FALSE	FALSE	-0.0969172	0.120649	-0.803297	0.421803	0.61226	FALSE	FALSE	0
FMAN_03026	FMAN_03026	uncharacterized_protein	protein_coding	NW_024573926.1	893702	894516	-	XM_041831792.1	893702	894516	1597	1489	1723	1248	1339	1656	1047	1243	1397	1542.2	1399.32	1462.07	1600.85	1409.75	1633.97	1278.32	1110.3	1176.66	1401.49		0.117464	-2.60181	0.00927327	0.0178978	TRUE	TRUE	-0.382413	0.117728	-3.24829	0.00116103	0.00316189	TRUE	TRUE	0.0767938	0.117129	0.655633	0.512061	0.69188	FALSE	FALSE	0
FMAN_03027	FMAN_03027	uncharacterized_protein	protein_coding	NW_024573926.1	898456	899197	+	XM_041831793.1	898456	899197	505	468	485	518	480	540	467	510	531	487.673	439.813	411.552	664.457	505.364	532.816	570.176	455.555	447.249	501.628		0.164375	0.822529	0.410776	0.494392	FALSE	FALSE	-0.210018	0.164152	-1.27941	0.200752	0.288825	FALSE	FALSE	0.345221	0.164261	2.10166	0.0355831	0.105767	FALSE	FALSE	0
FMAN_03029	FMAN_03029	putative_carboxy-cis,cis-muconate_cyclase	protein_coding	NW_024573926.1	903762	904952	+	XM_041831795.1	903762	904952	110	152	180	43	54	76	64	116	138	106.226	142.845	152.741	55.1576	56.8534	74.9889	78.1397	103.616	116.234	98.5336		0.232345	-1.82448	0.0680801	0.106572	FALSE	FALSE	0.675024	0.247895	2.72302	0.00646882	0.0148902	TRUE	TRUE	-1.09893	0.243733	-4.50875	6.52114e-06	6.35279e-05	TRUE	TRUE	0
FMAN_03031	FMAN_03031	uncharacterized_protein	protein_coding	NW_024573926.1	907979	909688	-	XM_041831798.1	907979	909688	2	2	3	7	1	0	5	3	11	1.93138	1.87954	2.54568	8.97915	1.05284	0	6.10466	2.67973	9.26504	3.82645		1.05148	1.42987	0.152755	0.215976	FALSE	FALSE	0.93141	1.02385	0.909712	0.362975	0.466515	FALSE	FALSE	0.572064	1.11119	0.514819	0.60668	0.76414	FALSE	FALSE	0
FMAN_03032	FMAN_03032	putative_GLO1-glyoxalase_I	protein_coding	NW_024573926.1	910717	911949	-	XM_041831799.1	910717	911949	437	594	603	347	439	529	463	707	682	422.006	558.225	511.682	445.109	462.197	521.962	565.292	631.524	574.433	521.381		0.147132	1.68451	0.0920826	0.138784	FALSE	FALSE	0.308805	0.148244	2.08309	0.0372431	0.0697913	TRUE	TRUE	-0.0609587	0.148668	-0.410032	0.681783	0.817641	FALSE	FALSE	0
FMAN_03033	FMAN_03033	uncharacterized_protein	protein_coding	NW_024573926.1	913281	915263	+	XM_041831800.1	913281	915263	643	614	671	375	503	497	358	524	380	620.937	577.02	569.385	481.026	529.579	490.388	437.094	468.06	320.065	499.284		0.160948	-3.29571	0.000981729	0.00227494	TRUE	TRUE	-0.295352	0.162346	-1.81927	0.0688699	0.117929	FALSE	FALSE	-0.235088	0.16052	-1.46453	0.143048	0.297514	FALSE	FALSE	0
FMAN_03034	FMAN_03034	uncharacterized_protein	protein_coding	NW_024573926.1	915609	916322	-	XM_041831801.1	915609	916322	385	408	437	322	338	331	520	702	796	371.79	383.427	370.821	413.041	355.86	326.597	634.885	627.058	670.452	461.548		0.130254	5.9856	2.1559e-09	1.1177e-08	TRUE	TRUE	0.822879	0.131808	6.24302	4.29215e-10	3.33913e-09	TRUE	TRUE	-0.0432284	0.134209	-0.322097	0.747379	0.858876	FALSE	FALSE	0
FMAN_03035	FMAN_03035	uncharacterized_protein	protein_coding	NW_024573926.1	916787	918168	-	XM_041831802.1	916787	918168	3	6	6	3	6	2	3	4	2	2.89706	5.63863	5.09137	3.84821	6.31704	1.97339	3.6628	3.57298	1.68455	3.854		0.852463	-0.753836	0.450948	0.533932	FALSE	FALSE	-0.465205	0.881208	-0.527918	0.597556	0.687378	FALSE	FALSE	-0.177412	0.82795	-0.214279	0.83033	0.912078	FALSE	FALSE	0
FMAN_03036	FMAN_03036	uncharacterized_protein	protein_coding	NW_024573926.1	920178	921929	+	XM_041831803.1	920178	921929	252	255	258	187	192	213	144	194	232	243.353	239.642	218.929	239.872	202.145	210.166	175.814	173.29	195.408	210.958		0.152808	-2.37787	0.0174132	0.0315973	TRUE	TRUE	-0.254956	0.155425	-1.64037	0.100928	0.162884	FALSE	FALSE	-0.1084	0.152151	-0.712452	0.476185	0.66111	FALSE	FALSE	0
FMAN_03037	FMAN_03037	uncharacterized_protein	protein_coding	NW_024573926.1	922369	924212	+	XM_041831804.1	922369	924212	54	83	81	43	56	57	61	80	143	52.1472	78.0011	68.7335	55.1576	58.9591	56.2417	74.4769	71.4596	120.446	70.6247		0.266853	1.60364	0.108793	0.160579	FALSE	FALSE	0.651662	0.274014	2.37821	0.0173969	0.0360512	TRUE	TRUE	-0.223725	0.277603	-0.805918	0.42029	0.610806	FALSE	FALSE	0
FMAN_03038	FMAN_03038	putative_nicotinamide_mononucleotide_adenylyltransferase	protein_coding	NW_024573926.1	927908	929010	+	XM_041831805.1	927908	929010	2141	2298	2371	1596	1997	1967	1226	2180	2668	2067.54	2159.6	2011.94	2047.25	2102.52	1940.83	1496.86	1947.27	2247.19	2002.33		0.153807	-0.854103	0.393048	0.477298	FALSE	FALSE	-0.0965909	0.154041	-0.627047	0.530629	0.627875	FALSE	FALSE	-0.0347761	0.153867	-0.226014	0.821191	0.90598	FALSE	FALSE	0
FMAN_03039	FMAN_03039	putative_endonuclease/exonuclease/phosphatase_family_protein	protein_coding	NW_024573926.1	930357	932304	+	XM_041831806.1	930357	932304	131	189	205	79	79	85	76	116	186	126.505	177.617	173.955	101.336	83.1744	83.8692	92.7909	103.616	156.663	122.17		0.238944	-1.80044	0.0717917	0.111544	FALSE	FALSE	0.407738	0.248363	1.6417	0.100652	0.162538	FALSE	FALSE	-0.837941	0.244809	-3.42283	0.000619723	0.00367579	TRUE	TRUE	0
FMAN_03040	FMAN_03040	uncharacterized_protein	protein_coding	NW_024573926.1	932411	933673	-	XM_041831807.1	932411	933673	144	176	232	137	163	229	257	280	230	139.059	165.4	196.866	175.735	171.613	225.953	313.78	250.109	193.724	203.582		0.221208	2.66287	0.00774764	0.0152149	TRUE	TRUE	0.395041	0.221662	1.78217	0.0747208	0.126431	FALSE	FALSE	0.194009	0.224124	0.865632	0.386692	0.580281	FALSE	FALSE	0
FMAN_03041	FMAN_03041	uncharacterized_protein	protein_coding	NW_024573926.1	934134	935456	-	XM_041831809.1	934134	935456	2	0	0	0	1	0	0	0	0																																0
FMAN_03042	FMAN_03042	putative_glucose-regulated_protein_78_of_hsp70_family	protein_coding	NW_024573926.1	936373	938569	-	XM_041831810.1	936373	938569	2056	2361	2752	1910	2183	2466	1311	2015	2470	1985.45	2218.8	2335.24	2450.02	2298.35	2433.19	1600.64	1799.89	2080.42	2133.56		0.132424	-1.9175	0.0551741	0.0882732	TRUE	TRUE	-0.38882	0.132533	-2.93377	0.0033487	0.00824739	TRUE	TRUE	0.134897	0.132225	1.0202	0.307632	0.50004	FALSE	FALSE	0
FMAN_03043	FMAN_03043	uncharacterized_protein	protein_coding	NW_024573926.1	941195	942262	-	XM_041831811.1	941195	942262	239	221	332	225	408	430	197	217	254	230.799	207.69	281.722	288.615	429.559	424.279	240.524	193.834	213.938	278.996		0.201702	-0.77192	0.440162	0.523237	FALSE	FALSE	-0.822988	0.200112	-4.11264	3.91165e-05	0.000141509	TRUE	TRUE	0.66729	0.198843	3.35587	0.000791171	0.0045094	TRUE	TRUE	0
FMAN_03045	FMAN_03045	uncharacterized_protein	protein_coding	NW_024573926.1	945786	948263	-	XM_041831813.1	945786	948263	2026	2292	2430	1506	1832	1877	1120	1560	1709	1956.48	2153.96	2062	1931.8	1928.8	1852.03	1367.44	1393.46	1439.45	1787.27		0.0962284	-5.76678	8.07982e-09	3.90807e-08	TRUE	TRUE	-0.442995	0.0967135	-4.58049	4.63888e-06	1.97721e-05	TRUE	TRUE	-0.111933	0.0957928	-1.16849	0.242608	0.427584	FALSE	FALSE	0
FMAN_03047	FMAN_03047	uncharacterized_protein	protein_coding	NW_024573926.1	951029	952482	+	XM_041831815.1	951029	952482	106	136	142	91	105	104	99	131	128	102.363	127.809	120.496	116.729	110.548	102.616	120.872	117.015	107.811	114.029		0.182915	-0.13579	0.891987	0.919	FALSE	FALSE	0.0673776	0.187044	0.360223	0.71868	0.790958	FALSE	FALSE	-0.0922156	0.185839	-0.496211	0.619745	0.774578	FALSE	FALSE	0
FMAN_03048	FMAN_03048	uncharacterized_protein	protein_coding	NW_024573926.1	952672	953616	-	XM_041831816.1	952672	953616	2	0	0	0	0	0	1	2	1																																0
FMAN_03049	FMAN_03049	uncharacterized_protein	protein_coding	NW_024573926.1	957750	959798	+	XM_041831817.1	957750	959798	5253	3449	5321	3523	4057	4126	7989	6967	4508	5072.76	3241.27	4515.19	4519.08	4271.37	4071.11	9754.03	6223.24	3796.98	5051.67		0.278116	2.24351	0.0248642	0.0433506	TRUE	TRUE	0.620355	0.27817	2.23013	0.025739	0.0509811	TRUE	TRUE	0.00359943	0.278251	0.0129359	0.989679	0.997273	FALSE	FALSE	0
FMAN_03050	FMAN_03050	uncharacterized_protein	protein_coding	NW_024573926.1	963004	964838	-	XM_041831818.1	963004	964838	0	0	0	0	1	0	0	0	0																																0
FMAN_03052	FMAN_03052	uncharacterized_protein	protein_coding	NW_024573926.1	967205	968272	+	XM_041831821.1	967205	968272	73	40	62	66	57	74	31	38	37	70.4952	37.5909	52.6108	84.6605	60.0119	73.0155	37.8489	33.9433	31.1642	53.4824		0.295642	-2.193	0.0283072	0.0486844	TRUE	TRUE	-1.08337	0.29342	-3.6922	0.000222323	0.000700129	TRUE	TRUE	0.435022	0.279629	1.55571	0.119776	0.261584	FALSE	FALSE	0
FMAN_03053	FMAN_03053	uncharacterized_protein	protein_coding	NW_024573926.1	972451	972987	-	XM_041831822.1	972451	972987	0	0	0	0	1	0	1	1	0																																0
FMAN_18106	tRNA	tRNA-Ile	tRNA	NW_024573926.1	988233	988327	-	unassigned_transcript_189	988233	988327	0	1	0	0	0	0	2	1	0																																0
FMAN_03056	FMAN_03056	uncharacterized_protein	protein_coding	NW_024573926.1	990398	992099	+	XM_041831825.1	990398	992099	4674	4607	5791	4357	4786	6064	4045	4246	4149	4513.63	4329.53	4914.02	5588.88	5038.9	5983.33	4938.67	3792.72	3494.61	4732.7		0.153458	-1.11306	0.265684	0.346299	FALSE	FALSE	-0.442744	0.153457	-2.88513	0.0039125	0.0094795	TRUE	TRUE	0.271937	0.153363	1.77316	0.0762023	0.187798	FALSE	FALSE	0
FMAN_03058	FMAN_03058	uncharacterized_protein	protein_coding	NW_024573926.1	999401	1001933	-	XM_041831827.1	999401	1001933	1183	1003	1092	723	832	940	447	743	1016	1142.41	942.592	926.629	927.418	875.963	927.495	545.757	663.681	855.753	867.522		0.175311	-3.0891	0.00200762	0.00441757	TRUE	TRUE	-0.400533	0.175906	-2.27697	0.022788	0.0457292	TRUE	TRUE	-0.141021	0.174894	-0.806324	0.420056	0.610602	FALSE	FALSE	0
FMAN_03059	FMAN_03059	putative_phosphoribosylaminoimidazole-succinocarboxamide_synthase	protein_coding	NW_024573926.1	1007109	1008137	+	XM_041831828.1	1007109	1008137	618	656	692	453	548	559	557	742	799	596.795	616.491	587.204	581.079	576.957	551.563	680.06	662.788	672.979	613.991		0.105913	1.53738	0.1242	0.180042	FALSE	FALSE	0.238032	0.107246	2.2195	0.0264526	0.052135	TRUE	TRUE	-0.0752041	0.107471	-0.699764	0.484074	0.667528	FALSE	FALSE	0
FMAN_03060	FMAN_03060	uncharacterized_protein	protein_coding	NW_024573926.1	1008346	1009839	-	XM_041831829.1	1008346	1009839	133	205	197	119	108	111	119	159	177	128.437	192.653	167.167	152.646	113.707	109.523	145.291	142.026	149.083	144.504		0.205051	-0.792909	0.427831	0.511403	FALSE	FALSE	0.222305	0.21042	1.05649	0.290746	0.390089	FALSE	FALSE	-0.384892	0.208602	-1.8451	0.065023	0.166384	FALSE	FALSE	0
FMAN_03061	FMAN_03061	uncharacterized_protein	protein_coding	NW_024573926.1	1010773	1013719	+	XM_041831831.1	1010773	1013719	503	417	551	293	350	306	222	294	286	485.741	391.885	467.557	375.841	368.494	301.929	271.047	262.614	240.891	351.778		0.155034	-5.15031	2.60057e-07	1.03424e-06	TRUE	TRUE	-0.433709	0.157534	-2.75311	0.00590312	0.0137203	TRUE	TRUE	-0.364766	0.153625	-2.37439	0.0175779	0.0605701	TRUE	TRUE	0
FMAN_18107	tRNA	tRNA-Lys	tRNA	NW_024573926.1	1018506	1018588	-	unassigned_transcript_190	1018506	1018588	0	0	0	0	0	0	1	1	0																																0
FMAN_03063	FMAN_03063	putative_RSM22-mitochondrial_ribosomal_protein,_small_subunit	protein_coding	NW_024573926.1	1018861	1020921	-	XM_041831833.1	1018861	1020921	187	235	216	85	186	154	78	176	137	180.584	220.846	183.289	109.033	195.828	151.951	95.2328	157.211	115.392	156.596		0.246889	-2.68397	0.00727536	0.0143799	TRUE	TRUE	-0.311194	0.250413	-1.24272	0.213969	0.304326	FALSE	FALSE	-0.351448	0.245861	-1.42946	0.152872	0.311726	FALSE	FALSE	0
FMAN_03064	FMAN_03064	putative_thioredoxin	protein_coding	NW_024573926.1	1021580	1022328	-	XM_041831834.1	1021580	1022328	707	637	727	559	530	620	665	872	1034	682.742	598.635	616.904	717.049	558.006	611.752	811.92	778.91	870.914	694.092		0.136216	2.75681	0.00583675	0.0117379	TRUE	TRUE	0.385891	0.137003	2.81667	0.00485247	0.0114898	TRUE	TRUE	-0.0103672	0.137642	-0.07532	0.93996	0.9708	FALSE	FALSE	0
FMAN_03066	FMAN_03066	uncharacterized_protein	protein_coding	NW_024573926.1	1023792	1026233	-	XM_041831836.1	1023792	1026233	10	5	15	3	5	3	4	11	12	9.65688	4.69886	12.7284	3.84821	5.2642	2.96009	4.88373	9.82569	10.1073	7.10816		0.615473	-0.171425	0.86389	0.895674	FALSE	FALSE	1.07014	0.70602	1.51573	0.129587	0.201976	FALSE	FALSE	-1.17565	0.698884	-1.68218	0.0925345	0.217361	FALSE	FALSE	0
FMAN_03067	FMAN_03067	putative_lipoic_acid_synthase_precursor	protein_coding	NW_024573926.1	1027077	1028362	-	XM_041831837.1	1027077	1028362	2246	2061	2032	1536	1893	1525	1743	2418	2272	2168.94	1936.87	1724.28	1970.28	1993.03	1504.71	2128.09	2159.87	1913.65	1944.41		0.151566	0.588098	0.556467	0.633309	FALSE	FALSE	0.181911	0.151875	1.19777	0.231006	0.3241	FALSE	FALSE	-0.0927755	0.151866	-0.610906	0.541262	0.715148	FALSE	FALSE	0
FMAN_03069	FMAN_03069	uncharacterized_protein	protein_coding	NW_024573926.1	1033784	1034482	+	XM_041831839.1	1033784	1034482	339	313	348	180	228	245	189	242	212	327.368	294.149	295.299	230.892	240.048	241.741	230.756	216.165	178.563	250.553		0.151909	-3.6644	0.000247921	0.000635257	TRUE	TRUE	-0.194638	0.155608	-1.25082	0.211	0.300885	FALSE	FALSE	-0.362018	0.151759	-2.38548	0.017057	0.0591008	TRUE	TRUE	0
FMAN_03070	FMAN_03070	uncharacterized_protein	protein_coding	NW_024573926.1	1034954	1037620	-	XM_041831840.1	1034954	1037620	410	508	473	304	352	455	484	790	879	395.932	477.404	401.37	389.952	370.6	448.947	590.932	705.664	740.361	502.351		0.152038	4.46265	8.09505e-06	2.59342e-05	TRUE	TRUE	0.753006	0.153354	4.91023	9.0968e-07	4.32666e-06	TRUE	TRUE	-0.0745112	0.154962	-0.480836	0.630633	0.781862	FALSE	FALSE	0
FMAN_03071	FMAN_03071	uncharacterized_protein	protein_coding	NW_024573926.1	1040864	1042606	+	XM_041831843.1	1040864	1042606	0	0	0	0	0	0	1	0	0																																0
FMAN_18108	tRNA	tRNA-Ser	tRNA	NW_024573926.1	1048558	1048639	+	unassigned_transcript_191	1048558	1048639	0	0	0	0	0	0	0	0	0																																0
FMAN_03073	FMAN_03073	uncharacterized_protein	protein_coding	NW_024573926.1	1050748	1068813	+	XM_041831845.1	1050748	1068813	1565	1094	1652	1674	1712	2023	1767	1280	1060	1511.3	1028.11	1401.82	2147.3	1802.46	1996.09	2157.39	1143.35	892.813	1564.52		0.276002	0.319853	0.749079	0.803866	FALSE	FALSE	-0.504857	0.275826	-1.83035	0.0671983	0.115504	FALSE	FALSE	0.593137	0.275818	2.15047	0.0315182	0.0962902	TRUE	TRUE	0
FMAN_03074	FMAN_03074	uncharacterized_protein	protein_coding	NW_024573926.1	1075692	1076958	-	XM_041831846.1	1075692	1076958	669	564	644	606	701	739	600	782	841	646.045	530.032	546.473	777.338	738.041	729.169	732.56	698.518	708.355	678.503		0.123315	2.53573	0.0112212	0.0212883	TRUE	TRUE	-0.0691441	0.122975	-0.56226	0.573939	0.666339	FALSE	FALSE	0.381838	0.123598	3.08935	0.00200595	0.00998945	TRUE	TRUE	0
FMAN_03075	FMAN_03075	putative_ribosomal_protein_S16,_mitochondrial	protein_coding	NW_024573926.1	1077345	1077744	+	XM_041831847.1	1077345	1077744	551	611	595	406	451	429	426	622	730	532.094	574.201	504.894	520.791	474.831	423.293	520.117	555.598	614.862	524.52		0.137093	0.522236	0.601506	0.67455	FALSE	FALSE	0.25674	0.13868	1.85131	0.0641246	0.110976	FALSE	FALSE	-0.185145	0.138602	-1.3358	0.181615	0.351854	FALSE	FALSE	0
FMAN_03076	FMAN_03076	putative_AVT6-involved_in_amino_acid_efflux_from_the_vacuole	protein_coding	NW_024573926.1	1078128	1079856	-	XM_041831848.1	1078128	1079856	2930	2436	2928	2210	2468	2420	2143	2836	2997	2829.47	2289.29	2484.59	2834.85	2598.41	2387.81	2616.46	2533.24	2524.3	2566.49		0.123453	0.107658	0.914267	0.93659	FALSE	FALSE	-0.0270956	0.123629	-0.219169	0.826518	0.876724	FALSE	FALSE	0.0403863	0.123565	0.326843	0.743787	0.856039	FALSE	FALSE	0
FMAN_03077	FMAN_03077	putative_RO-10_protein,_required_for_nuclear_distribution	protein_coding	NW_024573926.1	1080786	1081452	+	XM_041831849.1	1080786	1081452	360	328	384	208	249	250	211	280	244	347.648	308.245	325.848	266.809	262.157	246.674	257.617	250.109	205.515	274.514		0.147989	-3.14159	0.00168031	0.00374505	TRUE	TRUE	-0.124003	0.151391	-0.81909	0.412735	0.516965	FALSE	FALSE	-0.340917	0.148328	-2.2984	0.021539	0.0713909	TRUE	TRUE	0
FMAN_03078	FMAN_03078	uncharacterized_protein	protein_coding	NW_024573926.1	1086024	1087043	+	XM_041831850.1	1086024	1087043	6115	5094	5622	5281	5714	5945	5562	7364	8123	5905.18	4787.2	4770.61	6774.13	6015.93	5865.91	6790.83	6577.86	6841.81	6036.61		0.125489	3.07884	0.00207807	0.00455807	TRUE	TRUE	0.115621	0.125489	0.921368	0.356859	0.460024	FALSE	FALSE	0.270739	0.125577	2.15596	0.0310865	0.095358	TRUE	TRUE	0
FMAN_03079	FMAN_03079	uncharacterized_protein	protein_coding	NW_024573926.1	1088124	1088686	-	XM_041831851.1	1088124	1088686	198	236	273	118	142	149	94	160	130	191.206	221.786	231.657	151.363	149.503	147.018	114.768	142.919	109.496	162.191		0.175347	-4.62453	3.75442e-06	1.25966e-05	TRUE	TRUE	-0.283836	0.181422	-1.56451	0.117699	0.18613	FALSE	FALSE	-0.52706	0.174208	-3.02547	0.00248244	0.0120382	TRUE	TRUE	0
FMAN_03080	FMAN_03080	uncharacterized_protein	protein_coding	NW_024573926.1	1091771	1093379	+	XM_041831852.1	1091771	1093379	1943	2218	2403	1223	1622	1691	1053	1651	2023	1876.33	2084.42	2039.09	1568.79	1707.71	1668.5	1285.64	1474.75	1703.93	1712.13		0.132123	-3.21848	0.00128873	0.00292746	TRUE	TRUE	-0.146487	0.132679	-1.10407	0.269564	0.366602	FALSE	FALSE	-0.278747	0.132151	-2.10932	0.0349172	0.104222	FALSE	FALSE	0
FMAN_03081	FMAN_03081	uncharacterized_protein	protein_coding	NW_024573926.1	1093594	1094478	-	XM_041831854.1	1093594	1094478	870	982	750	551	890	604	920	1102	742	840.149	922.856	636.421	706.787	937.028	595.965	1123.26	984.356	624.969	819.088		0.242543	0.769797	0.441421	0.524449	FALSE	FALSE	0.285776	0.243021	1.17593	0.239623	0.333319	FALSE	FALSE	-0.0990673	0.243115	-0.407491	0.683647	0.819354	FALSE	FALSE	0
FMAN_03082	FMAN_03082	uncharacterized_protein	protein_coding	NW_024573926.1	1095441	1095859	-	XM_041831855.1	1095441	1095859	2015	2298	2467	1591	1749	1921	2247	2688	2959	1945.86	2159.6	2093.4	2040.83	1841.42	1895.44	2743.44	2401.04	2492.3	2179.26		0.10912	2.75206	0.00592219	0.0118969	TRUE	TRUE	0.402306	0.109534	3.67289	0.000239827	0.000752189	TRUE	TRUE	-0.102001	0.109716	-0.929688	0.352533	0.546959	FALSE	FALSE	0
FMAN_03084	FMAN_03084	uncharacterized_protein	protein_coding	NW_024573926.1	1098380	1099489	-	XM_041831857.1	1098380	1099489	498	513	591	296	375	467	407	544	627	480.913	482.103	501.5	379.69	394.815	460.787	496.92	485.925	528.107	467.862		0.127353	0.356077	0.721783	0.78057	FALSE	FALSE	0.288766	0.129509	2.2297	0.0257676	0.0510146	TRUE	TRUE	-0.243419	0.129328	-1.88217	0.0598125	0.156497	FALSE	FALSE	0
FMAN_03085	FMAN_03085	uncharacterized_protein	protein_coding	NW_024573926.1	1100190	1100743	+	XM_041831858.1	1100190	1100743	81	103	101	40	62	51	47	61	81	78.2207	96.7966	85.7047	51.3094	65.2761	50.3215	57.3838	54.4879	68.2244	67.525		0.227885	-2.32461	0.0200927	0.035855	TRUE	TRUE	0.111912	0.241499	0.463404	0.643075	0.728005	FALSE	FALSE	-0.641657	0.233268	-2.75072	0.00594637	0.024845	TRUE	TRUE	0
FMAN_03087	FMAN_03087	uncharacterized_protein	protein_coding	NW_024573926.1	1107888	1109116	+	XM_041831860.1	1107888	1109116	601	666	562	305	522	351	259	528	630	580.379	625.888	476.891	391.234	549.583	346.33	316.222	471.633	530.634	476.533		0.229107	-1.52347	0.127641	0.184439	FALSE	FALSE	0.0374117	0.230529	0.162286	0.87108	0.909447	FALSE	FALSE	-0.386449	0.229628	-1.68294	0.0923871	0.217339	FALSE	FALSE	0
FMAN_03089	FMAN_03089	uncharacterized_protein	protein_coding	NW_024573926.1	1112662	1114705	-	XM_041831862.1	1112662	1114705	746	889	816	399	541	624	573	808	954	720.403	835.458	692.426	511.811	569.587	615.699	699.595	721.742	803.532	685.584		0.136356	-0.100676	0.919807	0.941532	FALSE	FALSE	0.390082	0.138194	2.82272	0.00476178	0.0112985	TRUE	TRUE	-0.40381	0.137944	-2.92734	0.00341875	0.0156374	TRUE	TRUE	0
FMAN_03090	FMAN_03090	uncharacterized_protein	protein_coding	NW_024573926.1	1120175	1120888	+	XM_041831863.1	1120175	1120888	41	57	43	22	40	44	28	52	48	39.5932	53.567	36.4881	28.2202	42.1136	43.4146	34.1861	46.4487	40.4293	40.4957		0.293658	-0.298884	0.765029	0.817708	FALSE	FALSE	0.0865796	0.302449	0.286262	0.774677	0.835158	FALSE	FALSE	-0.174349	0.299264	-0.582594	0.560167	0.72999	FALSE	FALSE	0
FMAN_03091	FMAN_03091	uncharacterized_protein	protein_coding	NW_024573926.1	1122107	1123454	+	XM_041831865.1	1122107	1123454	15	12	16	5	11	7	8	22	15	14.4853	11.2773	13.577	6.41368	11.5812	6.90688	9.76746	19.6514	12.6341	11.8105		0.479253	0.237794	0.812041	0.855425	FALSE	FALSE	0.764585	0.521993	1.46474	0.142991	0.219109	FALSE	FALSE	-0.650621	0.522842	-1.24439	0.213354	0.391843	FALSE	FALSE	0
FMAN_03093	FMAN_03093	putative_Altered_inheritance_of_mitochondria_protein_31,_mitochondrial	protein_coding	NW_024573926.1	1127091	1127877	+	XM_041831867.1	1127091	1127877	998	966	1130	900	1197	1303	702	893	847	963.757	907.82	958.874	1154.46	1260.25	1285.67	857.095	797.668	713.408	988.778		0.118884	-2.18059	0.0292138	0.0501091	TRUE	TRUE	-0.646511	0.118661	-5.44838	5.08316e-08	2.94595e-07	TRUE	TRUE	0.387273	0.11786	3.28587	0.00101668	0.00558386	TRUE	TRUE	0
FMAN_03095	FMAN_03095	uncharacterized_protein	protein_coding	NW_024573926.1	1130638	1134534	-	XM_041831869.1	1130638	1134534	19	21	24	13	20	29	17	12	16	18.3481	19.7352	20.3655	16.6756	21.0568	28.6142	20.7559	10.7189	13.4764	18.8607		0.412193	-0.996475	0.319019	0.401703	FALSE	FALSE	-0.606231	0.414127	-1.46388	0.143228	0.219395	FALSE	FALSE	0.195491	0.397689	0.491567	0.623026	0.776535	FALSE	FALSE	0
FMAN_03097	FMAN_03097	uncharacterized_protein	protein_coding	NW_024573926.1	1139321	1140759	+	XM_041831871.1	1139321	1140759	609	655	718	502	547	617	448	690	847	588.104	615.551	609.267	643.933	575.904	608.792	546.978	616.339	713.408	613.142		0.135064	0.38941	0.696973	0.759745	FALSE	FALSE	0.0409941	0.135822	0.301821	0.762788	0.826003	FALSE	FALSE	0.0116012	0.135699	0.0854926	0.93187	0.966231	FALSE	FALSE	0
FMAN_03098	FMAN_03098	putative_NMT1-N-myristoyltransferase	protein_coding	NW_024573926.1	1142418	1144247	+	XM_041831872.1	1142418	1144247	2383	2676	2744	1672	1981	1955	1433	2021	2239	2301.23	2514.83	2328.45	2144.73	2085.68	1928.99	1749.6	1805.25	1885.86	2082.74		0.102162	-3.84233	0.000121871	0.00032755	TRUE	TRUE	-0.178088	0.102683	-1.73436	0.0828551	0.137938	FALSE	FALSE	-0.214453	0.102152	-2.09936	0.0357854	0.106248	FALSE	FALSE	0
FMAN_03099	FMAN_03099	uncharacterized_protein	protein_coding	NW_024573926.1	1145235	1146461	+	XM_041831873.1	1145235	1146461	504	545	473	336	487	534	340	558	605	486.707	512.176	401.37	430.999	512.733	526.896	415.117	498.431	509.577	477.112		0.157632	0.169166	0.865666	0.897161	FALSE	FALSE	-0.0466362	0.158259	-0.294683	0.768236	0.829918	FALSE	FALSE	0.0733022	0.15804	0.46382	0.642777	0.790129	FALSE	FALSE	0
FMAN_03100	FMAN_03100	uncharacterized_protein	protein_coding	NW_024573926.1	1147016	1148057	-	XM_041831874.1	1147016	1148057	856	909	977	605	778	811	454	570	641	826.629	854.253	829.044	776.055	819.11	800.211	554.304	509.15	539.899	723.184		0.106383	-6.08838	1.14061e-09	6.1037e-09	TRUE	TRUE	-0.580831	0.107314	-5.41245	6.21671e-08	3.56186e-07	TRUE	TRUE	-0.0668712	0.104903	-0.637456	0.523828	0.701786	FALSE	FALSE	0
FMAN_03101	FMAN_03101	uncharacterized_protein	protein_coding	NW_024573926.1	1148724	1149731	-	XM_041831876.1	1148724	1149731	1853	1769	2022	2329	2479	2253	1538	2266	2560	1789.42	1662.46	1715.79	2987.49	2609.99	2223.03	1877.79	2024.09	2156.23	2116.25		0.136229	1.68726	0.0915534	0.138161	FALSE	FALSE	-0.367323	0.135953	-2.70183	0.00689587	0.0157627	TRUE	TRUE	0.597177	0.13607	4.38876	1.13999e-05	0.000106022	TRUE	TRUE	0
FMAN_03102	FMAN_03102	uncharacterized_protein	protein_coding	NW_024573926.1	1150426	1151657	-	XM_041831877.1	1150426	1151657	736	801	775	511	635	572	411	574	506	710.746	752.758	657.635	655.478	668.554	564.39	501.803	512.723	426.192	605.587		0.137832	-4.05686	4.97362e-05	0.000142264	TRUE	TRUE	-0.390936	0.138983	-2.81283	0.00491076	0.0116007	TRUE	TRUE	-0.168231	0.137105	-1.22702	0.219815	0.399753	FALSE	FALSE	0
FMAN_03104	FMAN_03104	uncharacterized_protein	protein_coding	NW_024573926.1	1156625	1157350	-	XM_041831879.1	1156625	1157350	26326	24497	26420	29260	31570	36442	29182	36608	39154	25422.7	23021.6	22419	37532.8	33238.2	35957.2	35629.3	32699.9	32978.5	30988.8		0.105291	4.89704	9.72933e-07	3.56588e-06	TRUE	TRUE	-0.0752122	0.105266	-0.714498	0.47492	0.576879	FALSE	FALSE	0.590828	0.105298	5.61102	2.0114e-08	3.21725e-07	TRUE	TRUE	0
FMAN_03105	FMAN_03105	uncharacterized_protein	protein_coding	NW_024573926.1	1160645	1161444	+	XM_041831880.1	1160645	1161444	638	622	668	646	696	799	726	1023	1201	616.109	584.538	566.839	828.647	732.777	788.37	886.397	913.79	1011.57	769.894		0.118038	5.68698	1.29308e-08	6.12803e-08	TRUE	TRUE	0.26084	0.117608	2.21787	0.0265637	0.0522834	TRUE	TRUE	0.410437	0.119105	3.44603	0.000568892	0.00341439	TRUE	TRUE	0
FMAN_03109	FMAN_03109	uncharacterized_protein	protein_coding	NW_024573926.1	1173276	1175575	-	XM_041831884.1	1173276	1175575	614	617	817	437	594	629	345	470	435	592.933	579.84	693.275	560.555	625.387	620.632	421.222	419.825	366.39	542.229		0.135965	-4.63682	3.53817e-06	1.19566e-05	TRUE	TRUE	-0.584081	0.136879	-4.26713	1.98005e-05	7.55872e-05	TRUE	TRUE	-0.0463618	0.134413	-0.344921	0.730154	0.847934	FALSE	FALSE	0
FMAN_03112	FMAN_03112	uncharacterized_protein	protein_coding	NW_024573926.1	1193071	1193478	-	XM_041831888.1	1193071	1193478	1	1	3	2	2	2	0	3	1	0.965688	0.939772	2.54568	2.56547	2.10568	1.97339	0	2.67973	0.842276	1.62419		1.33163	-0.210081	0.833605	0.872541	FALSE	FALSE	-0.829025	1.30288	-0.636304	0.524578	0.622685	FALSE	FALSE	0.549276	1.25584	0.437376	0.661838	0.803779	FALSE	FALSE	0
FMAN_03114	FMAN_03114	uncharacterized_protein	protein_coding	NW_024573926.1	1205487	1207380	-	XM_041831890.1	1205487	1207380	1	0	0	8	4	2	4	1	0	0.965688	0	0	10.2619	4.21136	1.97339	4.88373	0.893245	0	2.57659		1.66869	1.45986	0.144329	0.205568	FALSE	FALSE	-1.60228	1.24055	-1.29159	0.196499	0.283907	FALSE	FALSE	4.03833	1.59573	2.5307	0.0113834	0.0426374	TRUE	TRUE	0
rrna17	rrna17	ribosomal_RNA	rRNA	NW_024573926.1	1208705	1208820	-	XR_005994006.1	1208705	1208820	0	0	1	0	1	8	2	3	0	0	0	0.848561	0	1.05284	7.89357	2.44187	2.67973	0	1.6574		1.89472	1.23972	0.215079	0.289091	FALSE	FALSE	-0.865663	1.56644	-0.552631	0.580516	0.672015	FALSE	FALSE	3.21458	1.85369	1.73415	0.0828911	0.200391	FALSE	FALSE	0
FMAN_03118	FMAN_03118	uncharacterized_protein	protein_coding	NW_024573926.1	1227475	1228886	-	XM_041831894.1	1227475	1228886	6	2	5	1	3	6	1	5	4	5.79413	1.87954	4.24281	1.28274	3.15852	5.92018	1.22093	4.46622	3.36911	3.48158		0.906224	-0.386067	0.699447	0.761829	FALSE	FALSE	-0.188986	0.935967	-0.201915	0.839983	0.887575	FALSE	FALSE	-0.160878	0.905404	-0.177686	0.858969	0.926563	FALSE	FALSE	0
FMAN_03119	FMAN_03119	uncharacterized_protein	protein_coding	NW_024573926.1	1229495	1230996	-	XM_041831895.1	1229495	1230996	604	583	660	463	563	583	516	564	603	583.276	547.887	560.05	593.906	592.749	575.244	630.001	503.79	507.893	566.089		0.131242	-0.354082	0.723277	0.781857	FALSE	FALSE	-0.105391	0.131912	-0.798945	0.424323	0.528585	FALSE	FALSE	0.0589203	0.131464	0.448185	0.654019	0.798195	FALSE	FALSE	0
FMAN_03120	FMAN_03120	uncharacterized_protein	protein_coding	NW_024573926.1	1232724	1235005	+	XM_041831896.1	1232724	1235005	1637	1693	1879	1491	1840	1915	1155	1500	1533	1580.83	1591.03	1594.45	1912.56	1937.23	1889.52	1410.18	1339.87	1291.21	1616.32		0.0933296	-2.56149	0.0104223	0.0199019	TRUE	TRUE	-0.507014	0.0933316	-5.43239	5.56043e-08	3.20121e-07	TRUE	TRUE	0.26795	0.0927649	2.88849	0.00387098	0.0173553	TRUE	TRUE	0
FMAN_03122	FMAN_03122	related_to_RNA-binding_proteins	protein_coding	NW_024573926.1	1237908	1238937	+	XM_041831899.1	1237908	1238937	230	221	202	118	164	142	79	142	117	222.108	207.69	171.409	151.363	172.666	140.111	96.4537	126.841	98.5463	154.132		0.193404	-4.63182	3.62471e-06	1.22207e-05	TRUE	TRUE	-0.523884	0.197928	-2.64685	0.00812458	0.0182473	TRUE	TRUE	-0.371929	0.189884	-1.95872	0.0501458	0.137162	FALSE	FALSE	0
FMAN_03123	FMAN_03123	putative_HSV2_Phosphatidylinositol_3,5-bisphosphate-binding_protein	protein_coding	NW_024573926.1	1239088	1240384	-	XM_041831900.1	1239088	1240384	477	433	535	445	527	520	465	538	684	460.633	406.921	453.98	570.817	554.847	513.082	567.734	480.566	576.117	509.411		0.133552	2.22174	0.0263006	0.0455826	TRUE	TRUE	-0.0125495	0.1334	-0.0940737	0.925051	0.948587	FALSE	FALSE	0.309267	0.134098	2.30627	0.0210955	0.0702157	TRUE	TRUE	0
FMAN_03124	FMAN_03124	putative_CDC11-septin	protein_coding	NW_024573926.1	1241633	1243237	+	XM_041831901.1	1241633	1243237	2475	2792	2923	1266	1508	1542	1003	1840	2646	2390.08	2623.84	2480.34	1623.94	1587.68	1521.49	1224.6	1643.57	2228.66	1924.91		0.192248	-2.88719	0.00388699	0.0080958	TRUE	TRUE	0.108047	0.19285	0.560264	0.575299	0.667742	FALSE	FALSE	-0.663104	0.192469	-3.44525	0.00057053	0.00342266	TRUE	TRUE	0
FMAN_03125	FMAN_03125	related_to_C-term._of_A.nidulans_regulatory_protein_(qutR)	protein_coding	NW_024573926.1	1244137	1245079	-	XM_041831902.1	1244137	1245079	5438	4862	6090	5314	5106	6225	7107	8135	7821	5251.41	4569.17	5167.74	6816.46	5375.8	6142.19	8677.17	7266.55	6587.44	6205.99		0.147543	3.98417	6.77167e-05	0.000189002	TRUE	TRUE	0.297263	0.147538	2.01483	0.0439228	0.0803558	TRUE	TRUE	0.290576	0.147661	1.96786	0.0490845	0.134923	FALSE	FALSE	0
FMAN_03126	FMAN_03126	uncharacterized_protein	protein_coding	NW_024573926.1	1245650	1248273	-	XM_041831903.1	1245650	1248273	30	32	43	30	36	16	15	37	31	28.9706	30.0727	36.4881	38.4821	37.9023	15.7871	18.314	33.0501	26.1106	29.4642		0.38053	-0.760224	0.44712	0.53007	FALSE	FALSE	-0.22201	0.387273	-0.573263	0.566466	0.659705	FALSE	FALSE	-0.0672783	0.379459	-0.177301	0.859272	0.926586	FALSE	FALSE	0
FMAN_03127	FMAN_03127	uncharacterized_protein	protein_coding	NW_024573926.1	1249312	1250200	-	XM_041831904.1	1249312	1250200	224	263	244	147	222	214	126	188	193	216.314	247.16	207.049	188.562	233.731	211.153	153.838	167.93	162.559	198.7		0.161263	-2.89158	0.00383306	0.00799234	TRUE	TRUE	-0.387829	0.163631	-2.37014	0.0177813	0.0367087	TRUE	TRUE	-0.0784753	0.159475	-0.492084	0.62266	0.7763	FALSE	FALSE	0
FMAN_03128	FMAN_03128	uncharacterized_protein	protein_coding	NW_024573926.1	1250599	1251967	+	XM_041831905.1	1250599	1251967	351	330	317	298	283	334	204	263	267	338.957	310.125	268.994	382.255	297.954	329.557	249.07	234.923	224.888	292.969		0.159663	-2.3422	0.0191703	0.0343631	TRUE	TRUE	-0.509994	0.160286	-3.18177	0.00146379	0.00389593	TRUE	TRUE	0.13603	0.157778	0.862161	0.388599	0.581751	FALSE	FALSE	0
FMAN_03129	FMAN_03129	uncharacterized_protein	protein_coding	NW_024573926.1	1252442	1254406	-	XM_041831906.1	1252442	1254406	2737	2173	2449	2727	2767	2829	1886	2159	2017	2643.09	2042.13	2078.13	3498.02	2913.21	2791.36	2302.68	1928.52	1698.87	2432.89		0.167631	-1.13521	0.256285	0.335748	FALSE	FALSE	-0.634427	0.167535	-3.78683	0.000152583	0.000495114	TRUE	TRUE	0.44413	0.167346	2.65396	0.00795536	0.0316096	TRUE	TRUE	0
FMAN_03131	FMAN_03131	putative_alkaline_protease_(oryzin)	protein_coding	NW_024573926.1	1262863	1264355	+	XM_041831909.1	1262863	1264355	112	99	88	81	70	100	89	116	190	108.157	93.0375	74.6734	103.902	73.6988	98.6696	108.663	103.616	160.033	102.717		0.246214	1.78735	0.0738811	0.114506	FALSE	FALSE	0.438069	0.249035	1.75907	0.0785664	0.13202	FALSE	FALSE	0.00200209	0.251974	0.00794562	0.99366	0.999062	FALSE	FALSE	0
FMAN_03133	FMAN_03133	uncharacterized_protein	protein_coding	NW_024573926.1	1269892	1271582	+	XM_041831911.1	1269892	1271582	1164	1160	1195	647	851	832	545	941	1028	1124.06	1090.14	1014.03	829.93	895.967	820.931	665.408	840.544	865.86	905.208		0.135377	-3.26489	0.00109505	0.00251578	TRUE	TRUE	-0.100292	0.136524	-0.73461	0.462577	0.565339	FALSE	FALSE	-0.341699	0.135535	-2.52111	0.0116984	0.0436181	TRUE	TRUE	0
FMAN_03135	FMAN_03135	uncharacterized_protein	protein_coding	NW_024573926.1	1276721	1277872	+	XM_041831913.1	1276721	1277872	583	572	709	475	527	642	426	453	547	562.996	537.55	601.63	609.299	554.847	633.459	520.117	404.64	460.725	542.807		0.13902	-2.16036	0.0307447	0.0524542	TRUE	TRUE	-0.378678	0.139588	-2.71282	0.00667133	0.0152947	TRUE	TRUE	0.0783433	0.13831	0.566435	0.571098	0.73881	FALSE	FALSE	0
FMAN_03136	FMAN_03136	uncharacterized_protein	protein_coding	NW_024573926.1	1278044	1280554	-	XM_041831914.1	1278044	1280554	610	595	741	526	632	664	424	480	428	589.07	559.165	628.784	674.719	665.395	655.166	517.676	428.758	360.494	564.358		0.151692	-2.95417	0.00313515	0.00664581	TRUE	TRUE	-0.614777	0.151952	-4.04585	5.21331e-05	0.000184432	TRUE	TRUE	0.166654	0.150319	1.10867	0.267574	0.456934	FALSE	FALSE	0
FMAN_03137	FMAN_03137	uncharacterized_protein	protein_coding	NW_024573926.1	1281248	1282134	+	XM_041831915.1	1281248	1282134	8	3	10	2	7	2	2	8	2	7.72551	2.81932	8.48561	2.56547	7.36988	1.97339	2.44187	7.14596	1.68455	4.69017		0.845938	-0.878381	0.379737	0.464182	FALSE	FALSE	-0.0709438	0.898264	-0.0789788	0.93705	0.956646	FALSE	FALSE	-0.672113	0.853968	-0.787047	0.431254	0.620764	FALSE	FALSE	0
FMAN_03141	FMAN_03141	uncharacterized_protein	protein_coding	NW_024573926.1	1294341	1295290	+	XM_041831920.1	1294341	1295290	20399	13772	16636	17841	15756	16755	12728	14091	12935	19699.1	12942.5	14116.7	22885.3	16588.6	16532.1	15540	12586.7	10894.8	15754		0.207859	-1.25575	0.209207	0.282267	FALSE	FALSE	-0.521343	0.20786	-2.50815	0.0121366	0.0261478	TRUE	TRUE	0.260324	0.207832	1.25257	0.210362	0.388404	FALSE	FALSE	0
FMAN_03142	FMAN_03142	uncharacterized_protein	protein_coding	NW_024573926.1	1296386	1297921	+	XM_041831921.1	1296386	1297921	13679	9210	10841	12010	10305	9677	9910	12996	14402	13209.6	8655.3	9199.25	15405.7	10849.5	9548.26	12099.4	11608.6	12130.5	11411.8		0.207258	0.995283	0.319599	0.402201	FALSE	FALSE	0.00151292	0.207265	0.00729944	0.994176	0.99592	FALSE	FALSE	0.204767	0.207275	0.987901	0.323201	0.517201	FALSE	FALSE	0
FMAN_03143	FMAN_03143	uncharacterized_protein	protein_coding	NW_024573926.1	1298268	1299785	+	XM_041831922.1	1298268	1299785	70	63	61	59	65	54	28	53	67	67.5982	59.2057	51.7622	75.6814	68.4346	53.2816	34.1861	47.342	56.4325	57.1027		0.268444	-1.31274	0.189271	0.259339	FALSE	FALSE	-0.492835	0.270249	-1.82364	0.0682072	0.116932	FALSE	FALSE	0.140438	0.263078	0.533828	0.593461	0.754363	FALSE	FALSE	0
FMAN_03144	FMAN_03144	uncharacterized_protein	protein_coding	NW_024573926.1	1300147	1301082	-	XM_041831923.1	1300147	1301082	59	67	82	64	47	69	86	121	176	56.9756	62.9647	69.582	82.0951	49.4835	68.0821	105	108.083	148.241	83.3896		0.244833	3.81585	0.000135716	0.000361506	TRUE	TRUE	0.868514	0.247867	3.50396	0.000458402	0.00135824	TRUE	TRUE	0.0657315	0.256658	0.256106	0.797869	0.891942	FALSE	FALSE	0
FMAN_03146	FMAN_03146	uncharacterized_protein	protein_coding	NW_024573926.1	1305457	1308518	-	XM_041831925.1	1305457	1308518	273	385	409	221	286	485	352	481	478	263.633	361.812	347.062	283.485	301.112	478.548	429.768	429.651	402.608	366.409		0.213926	1.75358	0.0795024	0.122123	FALSE	FALSE	0.244295	0.214388	1.1395	0.254495	0.349767	FALSE	FALSE	0.130842	0.215182	0.608052	0.543153	0.716608	FALSE	FALSE	0
FMAN_03147	FMAN_03147	uncharacterized_protein	protein_coding	NW_024573926.1	1311510	1312970	+	XM_041831926.1	1311510	1312970	90	101	99	84	113	123	80	124	165	86.9119	94.917	84.0076	107.75	118.971	121.364	97.6746	110.762	138.976	106.815		0.201095	1.96748	0.049128	0.0795891	TRUE	TRUE	0.00328465	0.199592	0.0164568	0.98687	0.99115	FALSE	FALSE	0.392365	0.202983	1.933	0.0532364	0.143464	FALSE	FALSE	0
FMAN_03148	FMAN_03148	uncharacterized_protein	protein_coding	NW_024573926.1	1313973	1315290	-	XM_041831927.1	1313973	1315290	1	0	0	2	1	0	1	0	0																																0
FMAN_03149	FMAN_03149	uncharacterized_protein	protein_coding	NW_024573926.1	1316616	1317479	+	XM_041831928.1	1316616	1317479	0	0	0	0	0	0	0	0	0																																0
FMAN_18109	tRNA	tRNA-Lys	tRNA	NW_024573926.1	1318013	1318097	+	unassigned_transcript_192	1318013	1318097	0	0	1	0	0	0	0	1	0																																0
FMAN_03152	FMAN_03152	uncharacterized_protein	protein_coding	NW_024573926.1	1324113	1324797	-	XM_041831932.1	1324113	1324797	0	0	0	0	0	0	0	0	0																																0
FMAN_18110	tRNA	tRNA-Pro	tRNA	NW_024573926.1	1325900	1325990	+	unassigned_transcript_193	1325900	1325990	0	0	0	0	1	0	1	0	0																																0
FMAN_03153	FMAN_03153	uncharacterized_protein	protein_coding	NW_024573926.1	1326343	1327692	-	XM_041831933.1	1326343	1327692	68533	54246	62125	71952	76044	81086	60875	84717	94098	66181.5	50978.9	52716.9	92295.4	80062.2	80007.3	74324.3	75673	79256.5	72388.4		0.134043	3.22632	0.00125392	0.00285629	TRUE	TRUE	-0.138548	0.134035	-1.03367	0.301289	0.401393	FALSE	FALSE	0.571014	0.134044	4.25991	2.04508e-05	0.000179152	TRUE	TRUE	0
FMAN_03154	FMAN_03154	putative_alpha-glucoside_transport_protein	protein_coding	NW_024573926.1	1329285	1331090	-	XM_041831934.1	1329285	1331090	9	10	11	5	8	17	11	32	43	8.69119	9.39772	9.33417	6.41368	8.42273	16.7738	13.4303	28.5838	36.2179	15.2517		0.506519	3.02476	0.00248831	0.00537266	TRUE	TRUE	1.30205	0.508151	2.56233	0.0103973	0.0227677	TRUE	TRUE	0.23005	0.549623	0.41856	0.675538	0.813197	FALSE	FALSE	0
FMAN_03155	FMAN_03155	uncharacterized_protein	protein_coding	NW_024573926.1	1332594	1333438	-	XM_041831935.1	1332594	1333438	0	1	2	0	2	0	0	1	3																																0
FMAN_03156	FMAN_03156	putative_pectate_lyase_C	protein_coding	NW_024573926.1	1333957	1335397	-	XM_041831936.1	1333957	1335397	1	0	1	0	1	0	0	1	1																																0
FMAN_03158	FMAN_03158	uncharacterized_protein	protein_coding	NW_024573926.1	1338794	1339507	+	XM_041831938.1	1338794	1339507	3	7	8	5	2	9	7	4	12	2.89706	6.57841	6.78849	6.41368	2.10568	8.88027	8.54653	3.57298	10.1073	6.21005		0.715802	0.6113	0.541001	0.619235	FALSE	FALSE	0.345228	0.726024	0.475505	0.634427	0.720264	FALSE	FALSE	0.0923413	0.743073	0.12427	0.901102	0.948483	FALSE	FALSE	0
FMAN_03159	FMAN_03159	uncharacterized_protein	protein_coding	NW_024573926.1	1340107	1341563	-	XM_041831939.1	1340107	1341563	165	135	171	137	113	103	68	116	147	159.339	126.869	145.104	175.735	118.971	101.63	83.0234	103.616	123.815	126.456		0.241056	-1.93487	0.0530064	0.085137	TRUE	TRUE	-0.336771	0.24395	-1.38049	0.167436	0.249378	FALSE	FALSE	-0.129641	0.239602	-0.541066	0.588462	0.750843	FALSE	FALSE	0
FMAN_03162	FMAN_03162	uncharacterized_protein	protein_coding	NW_024573926.1	1345976	1347199	+	XM_041831943.1	1345976	1347199	5	3	1	4	8	3	9	1	3	4.82844	2.81932	0.848561	5.13094	8.42273	2.96009	10.9884	0.893245	2.52683	4.37984		0.984297	0.720505	0.471214	0.554429	FALSE	FALSE	-0.26621	0.938352	-0.2837	0.776641	0.836863	FALSE	FALSE	0.975402	0.979719	0.995593	0.319448	0.512596	FALSE	FALSE	0
FMAN_03163	FMAN_03163	uncharacterized_protein	protein_coding	NW_024573926.1	1347595	1348695	+	XM_041831944.1	1347595	1348695	46	45	61	39	45	47	60	67	107	44.4217	42.2898	51.7622	50.0267	47.3778	46.3747	73.256	59.8474	90.1236	56.1644		0.251131	2.7428	0.0060917	0.012215	TRUE	TRUE	0.639462	0.255492	2.50287	0.0123192	0.0264946	TRUE	TRUE	0.0493415	0.264462	0.186573	0.851996	0.922972	FALSE	FALSE	0
FMAN_03164	FMAN_03164	uncharacterized_protein	protein_coding	NW_024573926.1	1348884	1350818	-	XM_041831945.1	1348884	1350818	337	389	372	336	326	405	183	250	289	325.437	365.571	315.665	430.999	343.226	399.612	223.431	223.311	243.418	318.963		0.149494	-3.62987	0.000283568	0.000716944	TRUE	TRUE	-0.76301	0.149707	-5.0967	3.45625e-07	1.76536e-06	TRUE	TRUE	0.220367	0.146157	1.50774	0.131622	0.280178	FALSE	FALSE	0
FMAN_16123	FMAN_16123	uncharacterized_protein	protein_coding	NW_024573926.1	1351729	1352134	+	XM_041831946.1	1351729	1352134	11	9	14	7	6	5	7	7	8	10.6226	8.45795	11.8799	8.97915	6.31704	4.93348	8.54653	6.25271	6.73821	8.08083		0.561132	-0.96791	0.333089	0.416345	FALSE	FALSE	0.0975202	0.606892	0.160688	0.872339	0.910472	FALSE	FALSE	-0.640646	0.578734	-1.10698	0.268304	0.457818	FALSE	FALSE	0
FMAN_03165	FMAN_03165	uncharacterized_protein	protein_coding	NW_024573926.1	1353210	1353709	+	XM_041831947.1	1353210	1353709	6	6	10	4	7	10	2	6	7	5.79413	5.63863	8.48561	5.13094	7.36988	9.86696	2.44187	5.35947	5.89594	6.22038		0.675449	-0.746293	0.455491	0.538777	FALSE	FALSE	-0.683259	0.679698	-1.00524	0.314782	0.415448	FALSE	FALSE	0.179176	0.643619	0.278388	0.780714	0.879425	FALSE	FALSE	0
FMAN_16124	FMAN_16124	uncharacterized_protein	protein_coding	NW_024573926.1	1354374	1354898	-	XM_041831948.1	1354374	1354898	0	1	0	0	0	0	0	0	0																																0
FMAN_03166	FMAN_03166	uncharacterized_protein	protein_coding	NW_024573926.1	1355706	1356734	+	XM_041831949.1	1355706	1356734	214	202	202	133	198	189	115	155	134	206.657	189.834	171.409	170.604	208.462	186.486	140.407	138.453	112.865	169.464		0.176046	-3.06337	0.00218859	0.00477655	TRUE	TRUE	-0.537021	0.177994	-3.01707	0.0025523	0.00644182	TRUE	TRUE	-0.00227395	0.172744	-0.0131637	0.989497	0.997243	FALSE	FALSE	0
FMAN_03167	FMAN_03167	uncharacterized_protein	protein_coding	NW_024573926.1	1358659	1359927	-	XM_041831950.1	1358659	1359927	488	474	568	508	603	623	376	505	486	471.256	445.452	481.983	651.63	634.863	614.712	459.071	451.089	409.346	513.267		0.118908	-0.725239	0.468305	0.55155	FALSE	FALSE	-0.528133	0.118255	-4.46607	7.9669e-06	3.26126e-05	TRUE	TRUE	0.441897	0.117483	3.76138	0.00016898	0.00116792	TRUE	TRUE	0
FMAN_03168	FMAN_03168	uncharacterized_protein	protein_coding	NW_024573926.1	1360190	1361102	+	XM_041831951.1	1360190	1361102	432	511	524	377	526	487	334	509	514	417.177	480.224	444.646	483.591	553.794	480.521	407.792	454.662	432.93	461.704		0.131191	-0.377851	0.705541	0.767048	FALSE	FALSE	-0.227617	0.13154	-1.7304	0.0835581	0.13895	FALSE	FALSE	0.178046	0.130966	1.35948	0.173993	0.341639	FALSE	FALSE	0
FMAN_03169	FMAN_03169	uncharacterized_protein	protein_coding	NW_024573926.1	1362606	1363579	+	XM_041831954.1	1362606	1363579	306	303	330	239	249	296	214	285	276	295.501	284.751	280.025	306.574	262.157	292.062	261.28	254.575	232.468	274.377		0.13916	-1.46082	0.144064	0.205247	FALSE	FALSE	-0.202863	0.140773	-1.44107	0.149564	0.227061	FALSE	FALSE	-0.000424945	0.138969	-0.00305784	0.99756	1	FALSE	FALSE	0
FMAN_03172	FMAN_03172	uncharacterized_protein	protein_coding	NW_024573926.1	1370382	1370933	-	XM_041831957.1	1370382	1370933	1041	1164	1263	865	882	962	682	860	1109	1005.28	1093.9	1071.73	1109.57	928.605	949.202	832.676	768.191	934.085	965.915		0.130778	-2.46653	0.0136428	0.02538	TRUE	TRUE	-0.23532	0.131422	-1.79057	0.0733628	0.12447	FALSE	FALSE	-0.0872483	0.130642	-0.667841	0.504235	0.685538	FALSE	FALSE	0
FMAN_03174	FMAN_03174	uncharacterized_protein	protein_coding	NW_024573926.1	1375258	1376330	+	XM_041831959.1	1375258	1376330	12	12	8	14	16	17	8	14	10	11.5883	11.2773	6.78849	17.9583	16.8455	16.7738	9.76746	12.5054	8.42276	12.4364		0.491651	0.122594	0.902429	0.927139	FALSE	FALSE	-0.745546	0.470606	-1.58422	0.113143	0.179899	FALSE	FALSE	0.80582	0.469512	1.71629	0.0861085	0.206083	FALSE	FALSE	0
FMAN_03175	FMAN_03175	uncharacterized_protein	protein_coding	NW_024573926.1	1379086	1379523	-	XM_041831960.1	1379086	1379523	49	41	38	27	23	34	19	25	22	47.3187	38.5307	32.2453	34.6339	24.2153	33.5477	23.1977	22.3311	18.5301	30.5056		0.327547	-2.70813	0.00676626	0.0134587	TRUE	TRUE	-0.532919	0.340517	-1.56503	0.117576	0.185981	FALSE	FALSE	-0.354124	0.316871	-1.11757	0.263753	0.45204	FALSE	FALSE	0
FMAN_03177	FMAN_03177	uncharacterized_protein	protein_coding	NW_024573926.1	1382921	1384037	-	XM_041831962.1	1382921	1384037	0	0	2	2	1	0	1	2	3	0	0	1.69712	2.56547	1.05284	0	1.22093	1.78649	2.52683	1.20552		1.66474	0.996908	0.318809	0.401487	FALSE	FALSE	0.705105	1.53736	0.458647	0.646488	0.731302	FALSE	FALSE	0.954483	1.75342	0.544356	0.586197	0.749483	FALSE	FALSE	0
FMAN_18111	tRNA	tRNA-Asn	tRNA	NW_024573926.1	1384822	1384905	-	unassigned_transcript_194	1384822	1384905	0	0	0	0	0	0	1	0	1																																0
FMAN_03178	FMAN_03178	related_to_Mal63p,_YPR196w_and_Mal13p	protein_coding	NW_024573926.1	1385178	1386763	-	XM_041831963.1	1385178	1386763	143	144	210	128	147	159	185	252	181	138.093	135.327	178.198	164.19	154.768	156.885	225.873	225.098	152.452	170.098		0.203699	2.02162	0.0432157	0.0708412	TRUE	TRUE	0.339248	0.205192	1.65332	0.0982664	0.159254	FALSE	FALSE	0.072555	0.207203	0.350163	0.726216	0.846125	FALSE	FALSE	0
rrna15	rrna15	ribosomal_RNA	rRNA	NW_024573926.1	1387411	1387526	+	XR_005994004.1	1387411	1387526	0	0	0	0	0	1	1	2	0																																0
FMAN_03179	FMAN_03179	uncharacterized_protein	protein_coding	NW_024573926.1	1387659	1390073	-	XM_041831965.1	1387659	1390073	47	58	79	54	71	80	49	68	75	45.3873	54.5068	67.0363	69.2677	74.7517	78.9357	59.8257	60.7407	63.1707	63.7359		0.235935	0.572615	0.566905	0.642662	FALSE	FALSE	-0.280575	0.233533	-1.20144	0.229582	0.32248	FALSE	FALSE	0.415675	0.234316	1.77399	0.0760642	0.187582	FALSE	FALSE	0
FMAN_03181	FMAN_03181	uncharacterized_protein	protein_coding	NW_024573926.1	1396663	1399116	-	XM_041831967.1	1396663	1399116	318	281	351	232	245	286	128	191	173	307.089	264.076	297.845	297.595	257.946	282.195	156.279	170.61	145.714	242.15		0.15337	-5.7321	9.91956e-09	4.75588e-08	TRUE	TRUE	-0.824654	0.155147	-5.3153	1.06483e-07	5.8803e-07	TRUE	TRUE	-0.0544772	0.148216	-0.367554	0.713206	0.837747	FALSE	FALSE	0
FMAN_03182	FMAN_03182	uncharacterized_protein	protein_coding	NW_024573926.1	1400150	1401537	+	XM_041831968.1	1400150	1401537	442	505	495	253	339	312	292	487	570	426.834	474.585	420.038	324.532	356.913	307.849	356.512	435.01	480.098	398.041		0.152114	-0.337441	0.735785	0.792579	FALSE	FALSE	0.366178	0.154975	2.36282	0.0181366	0.0373659	TRUE	TRUE	-0.417507	0.154469	-2.70286	0.00687456	0.0280624	TRUE	TRUE	0
FMAN_03183	FMAN_03183	uncharacterized_protein	protein_coding	NW_024573926.1	1402001	1402700	-	XM_041831969.1	1402001	1402700	1040	1334	1492	799	813	1122	776	1004	1136	1004.32	1253.66	1266.05	1024.91	855.959	1107.07	947.444	896.818	956.826	1034.78		0.146944	-2.25691	0.0240138	0.0420073	TRUE	TRUE	-0.0933034	0.14772	-0.631622	0.527634	0.625238	FALSE	FALSE	-0.238336	0.147079	-1.62046	0.105134	0.238046	FALSE	FALSE	0
FMAN_03184	FMAN_03184	uncharacterized_protein	protein_coding	NW_024573926.1	1403993	1405239	-	XM_041831970.1	1403993	1405239	90	107	115	67	77	81	53	56	72	86.9119	100.556	97.5846	85.9433	81.0687	79.9224	64.7094	50.0217	60.6439	78.5957		0.211758	-3.34645	0.000818535	0.00191844	TRUE	TRUE	-0.498611	0.217824	-2.28905	0.0220765	0.0445054	TRUE	TRUE	-0.210026	0.20625	-1.01831	0.308531	0.50113	FALSE	FALSE	0
FMAN_03185	FMAN_03185	uncharacterized_protein	protein_coding	NW_024573926.1	1406173	1408472	+	XM_041831971.1	1406173	1408472	658	654	796	532	571	769	456	541	710	635.423	614.611	675.455	682.415	601.172	758.77	556.745	483.246	598.016	622.873		0.142819	-1.6358	0.101881	0.151415	FALSE	FALSE	-0.318716	0.14329	-2.22427	0.0261301	0.0515768	TRUE	TRUE	0.0850932	0.142394	0.597591	0.550113	0.722105	FALSE	FALSE	0
FMAN_03187	FMAN_03187	uncharacterized_protein	protein_coding	NW_024573926.1	1411857	1414395	-	XM_041831973.1	1411857	1414395	1753	1641	1913	1252	1416	1384	878	1267	1143	1692.85	1542.17	1623.3	1605.98	1490.82	1365.59	1071.98	1131.74	962.722	1387.46		0.120482	-5.1292	2.90984e-07	1.14785e-06	TRUE	TRUE	-0.494636	0.120992	-4.08816	4.34803e-05	0.000155794	TRUE	TRUE	-0.123342	0.119942	-1.02835	0.303784	0.495747	FALSE	FALSE	0
FMAN_03188	FMAN_03188	putative_NADH-ubiquinone_oxidoreductase_30.4_kDa_subunit,_mitochondrial_precursor	protein_coding	NW_024573926.1	1414825	1415745	+	XM_041831974.1	1414825	1415745	1959	2562	2738	1285	1680	1805	1846	2533	2800	1891.78	2407.7	2323.36	1648.31	1768.77	1780.99	2253.84	2262.59	2358.37	2077.3		0.123702	0.435171	0.663438	0.730405	FALSE	FALSE	0.403152	0.124326	3.24271	0.00118399	0.00322108	TRUE	TRUE	-0.34932	0.124287	-2.81059	0.00494509	0.0213475	TRUE	TRUE	0
FMAN_03190	FMAN_03190	uncharacterized_protein	protein_coding	NW_024573926.1	1418550	1421447	-	XM_041831977.1	1418550	1421447	1718	1578	1686	1284	1572	1370	774	1074	1185	1659.05	1482.96	1430.67	1647.03	1655.07	1351.77	945.002	959.345	998.098	1347.67		0.12791	-5.1222	3.01993e-07	1.187e-06	TRUE	TRUE	-0.680182	0.128211	-5.30516	1.12572e-07	6.19052e-07	TRUE	TRUE	0.0250028	0.127087	0.196737	0.844033	0.919236	FALSE	FALSE	0
FMAN_03191	FMAN_03191	putative_nucleolar_rRNA_processing_protein_GAR1	protein_coding	NW_024573926.1	1425102	1427535	+	XM_041831978.1	1425102	1427535	2198	2147	2338	1548	1834	1760	1219	1687	1761	2122.58	2017.69	1983.94	1985.67	1930.91	1736.59	1488.32	1506.9	1483.25	1806.21		0.102108	-4.42057	9.84428e-06	3.10907e-05	TRUE	TRUE	-0.335435	0.102575	-3.27014	0.00107493	0.00294819	TRUE	TRUE	-0.115941	0.101866	-1.13817	0.255048	0.442743	FALSE	FALSE	0
FMAN_03192	FMAN_03192	putative_COQ5-ubiquinone_biosynthesis,_methyltransferase	protein_coding	NW_024573926.1	1428033	1429015	-	XM_041831979.1	1428033	1429015	528	632	592	325	418	397	233	349	420	509.883	593.936	502.348	416.889	440.087	391.718	284.477	311.742	353.756	422.76		0.144081	-5.23074	1.68836e-07	6.892e-07	TRUE	TRUE	-0.390397	0.146329	-2.66795	0.00763161	0.0172612	TRUE	TRUE	-0.363253	0.143039	-2.53955	0.0110996	0.0417292	TRUE	TRUE	0
FMAN_03200	FMAN_03200	uncharacterized_protein	protein_coding	NW_024573926.1	1457626	1458257	-	XM_041831988.1	1457626	1458257	321	324	375	209	261	326	239	322	279	309.986	304.486	318.21	268.092	274.791	321.663	291.803	287.625	234.995	290.184		0.15118	-1.31695	0.187854	0.257882	FALSE	FALSE	-0.0917461	0.153174	-0.598968	0.549194	0.644678	FALSE	FALSE	-0.10735	0.151659	-0.707839	0.479045	0.663099	FALSE	FALSE	0
FMAN_03201	FMAN_03201	putative_NADH2_dehydrogenase_(ubiquinone)_flavoprotein_1_precursor	protein_coding	NW_024573926.1	1458731	1460318	+	XM_041831989.1	1458731	1460318	7998	8502	8979	6275	7805	7577	5976	8399	9243	7723.57	7989.94	7619.23	8049.16	8217.42	7476.2	7296.3	7502.36	7785.16	7739.93		0.0910101	-0.515582	0.606147	0.678595	FALSE	FALSE	-0.0719964	0.0910934	-0.790358	0.429319	0.533631	FALSE	FALSE	0.0250732	0.0910447	0.275395	0.783013	0.881032	FALSE	FALSE	0
FMAN_03202	FMAN_03202	uncharacterized_protein	protein_coding	NW_024573926.1	1460782	1461703	+	XM_041831990.1	1460782	1461703	330	304	325	280	278	269	199	273	360	318.677	285.691	275.782	359.166	292.69	265.421	242.966	243.856	303.22	287.496		0.170933	-0.891694	0.372557	0.456766	FALSE	FALSE	-0.209046	0.171932	-1.21586	0.224038	0.31574	FALSE	FALSE	0.0566261	0.170743	0.331645	0.740157	0.854501	FALSE	FALSE	0
FMAN_03203	FMAN_03203	uncharacterized_protein	protein_coding	NW_024573926.1	1461971	1462719	-	XM_041831991.1	1461971	1462719	11494	12071	12340	8824	10972	10153	7649	10507	10287	11099.6	11344	10471.2	11318.9	11551.8	10017.9	9338.92	9385.33	8664.5	10354.7		0.104006	-2.54983	0.0107774	0.0205173	TRUE	TRUE	-0.263997	0.104064	-2.53686	0.011185	0.0243504	TRUE	TRUE	-0.00120226	0.103983	-0.011562	0.990775	0.997612	FALSE	FALSE	0
FMAN_03204	FMAN_03204	uncharacterized_protein	protein_coding	NW_024573926.1	1463309	1465137	-	XM_041831992.1	1463309	1465137	197	199	228	141	207	217	137	208	150	190.241	187.015	193.472	180.866	217.938	214.113	167.268	185.795	126.341	184.783		0.18337	-1.39	0.164528	0.230388	FALSE	FALSE	-0.360427	0.18445	-1.95407	0.0506933	0.0908936	TRUE	TRUE	0.105542	0.181959	0.58003	0.561894	0.731449	FALSE	FALSE	0
FMAN_03206	FMAN_03206	uncharacterized_protein	protein_coding	NW_024573926.1	1471656	1472201	-	XM_041831994.1	1471656	1472201	5	1	2	1	4	3	8	10	8	4.82844	0.939772	1.69712	1.28274	4.21136	2.96009	9.76746	8.93245	6.73821	4.59529		0.816231	2.17629	0.0295338	0.0505722	TRUE	TRUE	1.54758	0.819912	1.88749	0.0590938	0.103746	FALSE	FALSE	0.228771	0.922152	0.248084	0.804069	0.896049	FALSE	FALSE	0
FMAN_03208	FMAN_03208	related_to_several_esterases	protein_coding	NW_024573926.1	1474273	1475145	+	XM_041831996.1	1474273	1475145	21	22	21	27	33	22	13	22	24	20.2795	20.675	17.8198	34.6339	34.7437	21.7073	15.8721	19.6514	20.2146	22.8441		0.373836	-0.165912	0.868226	0.898892	FALSE	FALSE	-0.687121	0.364104	-1.88715	0.0591395	0.103808	FALSE	FALSE	0.625097	0.359308	1.73973	0.0819073	0.198561	FALSE	FALSE	0
FMAN_03209	FMAN_03209	putative_L-alanine-DL-glutamate_epimerase_and_related_enzymes_of_enolase_superfamily	protein_coding	NW_024573926.1	1475269	1476674	-	XM_041831998.1	1475269	1476674	724	872	920	663	590	831	1006	997	809	699.158	819.481	780.676	850.454	621.176	819.945	1228.26	890.565	681.402	821.235		0.213535	1.32261	0.185966	0.255824	FALSE	FALSE	0.287763	0.213943	1.34504	0.178611	0.262538	FALSE	FALSE	-0.00534061	0.214172	-0.024936	0.980106	0.991492	FALSE	FALSE	0
FMAN_03211	FMAN_03211	uncharacterized_protein	protein_coding	NW_024573926.1	1481806	1483020	+	XM_041832000.1	1481806	1483020	345	362	356	279	322	311	217	306	283	333.162	340.198	302.088	357.883	339.015	306.863	264.942	273.333	238.364	306.205		0.141528	-2.32826	0.0198984	0.0355615	TRUE	TRUE	-0.369429	0.142704	-2.58878	0.00963167	0.0212327	TRUE	TRUE	0.0399154	0.140351	0.284397	0.776106	0.876895	FALSE	FALSE	0
FMAN_03216	FMAN_03216	uncharacterized_protein	protein_coding	NW_024573926.1	1493185	1494671	+	XM_041832005.1	1493185	1494671	32	36	47	35	41	52	52	77	47	30.902	33.8318	39.8824	44.8957	43.1665	51.3082	63.4885	68.7799	39.587	46.2047		0.290926	2.42357	0.0153689	0.0282311	TRUE	TRUE	0.292253	0.287872	1.01522	0.310001	0.410726	FALSE	FALSE	0.412826	0.298619	1.38245	0.166833	0.331646	FALSE	FALSE	0
FMAN_03219	FMAN_03219	uncharacterized_protein	protein_coding	NW_024573926.1	1502647	1504665	-	XM_041832009.1	1502647	1504665	35582	31504	51051	33087	42847	50613	46607	46117	28783	34361.1	29606.6	43319.9	42441.9	45111.1	49939.7	56904	41193.8	24243.2	40791.3		0.257509	0.735443	0.46207	0.545282	FALSE	FALSE	-0.168488	0.257506	-0.654304	0.512916	0.611939	FALSE	FALSE	0.35787	0.257508	1.38974	0.164607	0.328528	FALSE	FALSE	0
FMAN_03223	FMAN_03223	putative_SEC13-protein_transport_protein	protein_coding	NW_024573926.1	1516656	1517835	+	XM_041832013.1	1516656	1517835	1488	1431	1495	1154	1307	1316	895	1339	1591	1436.94	1344.81	1268.6	1480.28	1376.06	1298.49	1092.74	1196.06	1340.06	1314.89		0.125309	-1.25307	0.210181	0.283465	FALSE	FALSE	-0.193382	0.125639	-1.53919	0.123758	0.194262	FALSE	FALSE	0.036361	0.125273	0.290255	0.771621	0.874056	FALSE	FALSE	0
FMAN_03224	FMAN_03224	uncharacterized_protein	protein_coding	NW_024573926.1	1518336	1519844	-	XM_041832014.1	1518336	1519844	103	122	168	74	130	106	56	85	96	99.4659	114.652	142.558	94.9224	136.869	104.59	68.3722	75.9258	80.8585	102.024		0.225854	-2.92746	0.00341747	0.00719433	TRUE	TRUE	-0.577484	0.229081	-2.52087	0.0117064	0.025326	TRUE	TRUE	-0.0836925	0.220971	-0.378748	0.704875	0.833286	FALSE	FALSE	0
FMAN_03226	FMAN_03226	uncharacterized_protein	protein_coding	NW_024573926.1	1525226	1526252	-	XM_041832016.1	1525226	1526252	1153	1047	1161	1022	1177	1213	1056	1355	1364	1113.44	983.942	985.18	1310.96	1239.19	1196.86	1289.31	1210.35	1148.87	1164.23		0.113485	2.13705	0.0325941	0.0551864	TRUE	TRUE	-0.0388044	0.113462	-0.342003	0.732349	0.801567	FALSE	FALSE	0.281327	0.11372	2.47385	0.0133666	0.0487176	TRUE	TRUE	0
FMAN_03229	FMAN_03229	putative_rcd1_protein_involved_in_sexual_development	protein_coding	NW_024573926.1	1537078	1538346	+	XM_041832020.1	1537078	1538346	398	464	501	303	340	352	365	552	441	384.344	436.054	425.129	388.669	357.966	347.317	445.641	493.071	371.444	405.515		0.148789	0.481806	0.629944	0.699393	FALSE	FALSE	0.260618	0.150696	1.72943	0.0837321	0.139176	FALSE	FALSE	-0.18893	0.150605	-1.25447	0.20967	0.38771	FALSE	FALSE	0
FMAN_03230	FMAN_03230	uncharacterized_protein	protein_coding	NW_024573926.1	1539423	1540200	-	XM_041832021.1	1539423	1540200	558	726	708	539	734	946	633	787	1082	538.854	682.275	600.781	691.394	772.785	933.415	772.851	702.984	911.343	734.076		0.16797	2.32353	0.0201505	0.0359533	TRUE	TRUE	-0.0070186	0.167706	-0.0418507	0.966618	0.976745	FALSE	FALSE	0.397302	0.168274	2.36104	0.0182236	0.0624436	TRUE	TRUE	0
FMAN_03232	FMAN_03232	uncharacterized_protein	protein_coding	NW_024573926.1	1552149	1552595	-	XM_041832023.1	1552149	1552595	1	1	2	1	5	1	1	4	3	0.965688	0.939772	1.69712	1.28274	5.2642	0.986696	1.22093	3.57298	2.52683	2.05077		1.21711	0.856515	0.391713	0.475941	FALSE	FALSE	-0.020959	1.12179	-0.0186835	0.985094	0.989767	FALSE	FALSE	1.06343	1.22977	0.864739	0.387182	0.580552	FALSE	FALSE	0
FMAN_03233	FMAN_03233	uncharacterized_protein	protein_coding	NW_024573926.1	1560000	1560842	+	XM_041832024.1	1560000	1560842	100	156	176	75	105	143	159	208	242	96.5688	146.604	149.347	96.2052	110.548	141.098	194.128	185.795	203.831	147.125		0.214174	2.66475	0.00770447	0.0151369	TRUE	TRUE	0.741166	0.218151	3.3975	0.000680051	0.00194436	TRUE	TRUE	-0.170445	0.221246	-0.770384	0.441072	0.62924	FALSE	FALSE	0
FMAN_03236	FMAN_03236	uncharacterized_protein	protein_coding	NW_024573926.1	1566040	1567515	-	XM_041832027.1	1566040	1567515	1280	1272	1469	1311	1562	2003	1364	1965	2351	1236.08	1195.39	1246.54	1681.67	1644.54	1976.35	1665.35	1755.23	1980.19	1597.93		0.125005	4.43904	9.03612e-06	2.87318e-05	TRUE	TRUE	0.0267245	0.124664	0.214372	0.830257	0.879978	FALSE	FALSE	0.528177	0.125225	4.21781	2.46683e-05	0.000211452	TRUE	TRUE	0
FMAN_03238	FMAN_03238	putative_methyltransferase	protein_coding	NW_024573926.1	1572599	1573510	-	XM_041832029.1	1572599	1573510	147	221	217	80	100	83	69	103	124	141.956	207.69	184.138	102.619	105.284	81.8958	84.2444	92.0042	104.442	122.697		0.210247	-4.38763	1.14591e-05	3.58714e-05	TRUE	TRUE	-0.0370801	0.220381	-0.168255	0.866383	0.9062	FALSE	FALSE	-0.885408	0.211957	-4.17729	2.94998e-05	0.000247693	TRUE	TRUE	0
FMAN_03239	FMAN_03239	uncharacterized_protein	protein_coding	NW_024573926.1	1573778	1574154	+	XM_041832031.1	1573778	1574154	677	494	581	598	488	551	389	489	626	653.771	464.248	493.014	767.076	513.786	543.67	474.943	436.797	527.265	541.619		0.1977	-0.820433	0.411969	0.495556	FALSE	FALSE	-0.340279	0.197897	-1.71948	0.0855273	0.141757	FALSE	FALSE	0.178079	0.1973	0.902584	0.366747	0.56204	FALSE	FALSE	0
FMAN_03241	FMAN_03241	uncharacterized_protein	protein_coding	NW_024573926.1	1575834	1576802	+	XM_041832033.1	1575834	1576802	149	180	163	117	157	106	66	135	123	143.888	169.159	138.315	150.08	165.296	104.59	80.5816	120.588	103.6	130.678		0.227498	-2.45285	0.0141729	0.0262546	TRUE	TRUE	-0.451487	0.230235	-1.96099	0.0498804	0.0895718	TRUE	TRUE	-0.106532	0.224931	-0.473622	0.63577	0.785507	FALSE	FALSE	0
FMAN_03243	FMAN_03243	uncharacterized_protein	protein_coding	NW_024573926.1	1580778	1583336	+	XM_041832035.1	1580778	1583336	35	27	40	18	26	23	28	41	48	33.7991	25.3739	33.9425	23.0892	27.3739	22.694	34.1861	36.623	40.4293	30.8345		0.299241	0.872183	0.383109	0.467259	FALSE	FALSE	0.608972	0.316745	1.9226	0.0545308	0.0968093	TRUE	TRUE	-0.347979	0.320386	-1.08612	0.277424	0.467849	FALSE	FALSE	0
FMAN_03244	FMAN_03244	uncharacterized_protein	protein_coding	NW_024573926.1	1583772	1585613	-	XM_041832036.1	1583772	1585613	2	3	4	7	7	7	7	5	7	1.93138	2.81932	3.39425	8.97915	7.36988	6.90688	8.54653	4.46622	5.89594	5.58995		0.752911	1.56309	0.118032	0.17228	FALSE	FALSE	-0.317293	0.658506	-0.481837	0.629922	0.716574	FALSE	FALSE	1.49416	0.74628	2.00214	0.0452698	0.127026	FALSE	FALSE	0
FMAN_03246	FMAN_03246	uncharacterized_protein	protein_coding	NW_024573926.1	1597319	1598510	+	XM_041832038.1	1597319	1598510	0	1	0	0	1	0	1	1	0																																0
FMAN_03247	FMAN_03247	putative_pectate_lyase_1	protein_coding	NW_024573926.1	1599931	1600917	+	XM_041832039.1	1599931	1600917	120	80	103	129	114	124	87	139	153	115.883	75.1818	87.4018	165.473	120.024	122.35	106.221	124.161	128.868	116.174		0.224591	1.66351	0.0962108	0.144146	FALSE	FALSE	-0.172983	0.221887	-0.7796	0.435626	0.539683	FALSE	FALSE	0.546592	0.224595	2.43368	0.0149463	0.0533645	TRUE	TRUE	0
FMAN_03250	FMAN_03250	uncharacterized_protein	protein_coding	NW_024573926.1	1606712	1607770	+	XM_041832043.1	1606712	1607770	3	2	0	0	0	0	6	4	2	2.89706	1.87954	0	0	0	0	7.3256	3.57298	1.68455	1.92886		1.29321	1.07656	0.281676	0.363929	FALSE	FALSE	4.34228	1.6289	2.66577	0.00768112	0.0173647	TRUE	TRUE	-2.95007	1.70133	-1.73398	0.082922	0.200429	FALSE	FALSE	0
FMAN_03251	FMAN_03251	uncharacterized_protein	protein_coding	NW_024573926.1	1608431	1609714	-	XM_041832044.1	1608431	1609714	1654	1658	1934	1340	1567	1834	1207	1553	1538	1597.25	1558.14	1641.12	1718.87	1649.8	1809.6	1473.67	1387.21	1295.42	1570.12		0.104476	-1.98927	0.0466714	0.0759466	TRUE	TRUE	-0.31837	0.104697	-3.04086	0.00235905	0.00599905	TRUE	TRUE	0.110539	0.104246	1.06037	0.288975	0.480053	FALSE	FALSE	0
FMAN_03252	FMAN_03252	putative_ubiquitin-conjugating_enzyme_E2	protein_coding	NW_024573926.1	1610201	1610760	+	XM_041832045.1	1610201	1610760	1197	1309	1524	940	1122	1278	1167	1220	1343	1155.93	1230.16	1293.21	1205.77	1181.29	1261	1424.83	1089.76	1131.18	1219.24		0.135155	-0.112404	0.910503	0.933609	FALSE	FALSE	-0.0028273	0.135569	-0.0208551	0.983361	0.988631	FALSE	FALSE	-0.0123646	0.135409	-0.091313	0.927244	0.963687	FALSE	FALSE	0
FMAN_03253	FMAN_03253	uncharacterized_protein	protein_coding	NW_024573926.1	1611460	1614000	-	XM_041832046.1	1611460	1614000	344	322	346	256	374	287	156	216	285	332.197	302.607	293.602	328.38	393.762	283.182	190.466	192.941	240.049	284.132		0.175228	-3.25574	0.00113096	0.00259239	TRUE	TRUE	-0.685417	0.175885	-3.89695	9.74123e-05	0.000327333	TRUE	TRUE	0.11492	0.172426	0.666491	0.505097	0.686003	FALSE	FALSE	0
FMAN_03254	FMAN_03254	putative_general_amino_acid_permease	protein_coding	NW_024573926.1	1620215	1622045	-	XM_041832047.1	1620215	1622045	670	693	1434	998	654	1252	244	318	1247	647.011	651.262	1216.84	1280.17	688.558	1235.34	297.908	284.052	1050.32	816.829		0.605912	-1.0285	0.303713	0.386918	FALSE	FALSE	-0.972307	0.605879	-1.60479	0.10854	0.173527	FALSE	FALSE	0.349124	0.605469	0.576618	0.564198	0.733206	FALSE	FALSE	0
FMAN_03256	FMAN_03256	putative_ribose-phosphate_diphosphokinase_catalytic_chain_I	protein_coding	NW_024573926.1	1628296	1629635	+	XM_041832049.1	1628296	1629635	1401	1326	1319	735	943	886	720	1225	1323	1352.93	1246.14	1119.25	942.811	992.829	874.213	879.072	1094.23	1114.33	1068.42		0.140656	-1.89233	0.0584471	0.0929547	TRUE	TRUE	0.137891	0.141738	0.972857	0.330624	0.432231	FALSE	FALSE	-0.404058	0.141214	-2.86132	0.00421879	0.0186851	TRUE	TRUE	0
FMAN_03257	FMAN_03257	uncharacterized_protein	protein_coding	NW_024573926.1	1632107	1637415	+	XM_041832050.1	1632107	1637415	250	320	332	164	222	247	137	147	187	241.422	300.727	281.722	210.369	233.731	243.714	167.268	131.307	157.506	218.641		0.167916	-5.1092	3.23525e-07	1.26897e-06	TRUE	TRUE	-0.599359	0.170921	-3.50664	0.000453798	0.00134521	TRUE	TRUE	-0.258557	0.164493	-1.57184	0.115987	0.255861	FALSE	FALSE	0
FMAN_03261	FMAN_03261	uncharacterized_protein	protein_coding	NW_024573926.1	1642513	1644048	-	XM_041832055.1	1642513	1644048	2	3	3	0	2	6	4	7	1	1.93138	2.81932	2.54568	0	2.10568	5.92018	4.88373	6.25271	0.842276	3.03344		1.0503	0.660836	0.508717	0.589367	FALSE	FALSE	0.5002	1.05649	0.473454	0.63589	0.721675	FALSE	FALSE	0.193875	1.09793	0.176582	0.859837	0.926604	FALSE	FALSE	0
FMAN_03262	FMAN_03262	uncharacterized_protein	protein_coding	NW_024573926.1	1646647	1647633	+	XM_041832056.1	1646647	1647633	947	998	1171	921	848	925	601	807	965	914.507	937.893	993.665	1181.4	892.809	912.694	733.781	720.849	812.797	900.044		0.143371	-2.28448	0.0223431	0.039442	TRUE	TRUE	-0.395454	0.143721	-2.75153	0.00593169	0.0137745	TRUE	TRUE	0.0679258	0.142916	0.475285	0.634584	0.784611	FALSE	FALSE	0
FMAN_03263	FMAN_03263	uncharacterized_protein	protein_coding	NW_024573926.1	1648230	1649270	+	XM_041832057.1	1648230	1649270	465	352	422	372	406	371	264	317	333	449.045	330.8	358.093	477.178	427.453	366.064	322.326	283.159	280.478	366.066		0.170824	-2.12453	0.0336257	0.0566845	TRUE	TRUE	-0.520653	0.171217	-3.04089	0.00235881	0.00599905	TRUE	TRUE	0.157731	0.169369	0.931285	0.351706	0.546322	FALSE	FALSE	0
FMAN_03264	FMAN_03264	putative_UBC8-E2_ubiquitin-conjugating_enzyme	protein_coding	NW_024573926.1	1649685	1650658	-	XM_041832058.1	1649685	1650658	4584	3816	5074	4176	4068	3962	3449	3852	3607	4426.71	3586.17	4305.6	5356.7	4282.96	3909.29	4211	3440.78	3038.09	4061.92		0.173044	-1.18474	0.236119	0.313457	FALSE	FALSE	-0.342101	0.173087	-1.97646	0.0481022	0.0869362	TRUE	TRUE	0.137088	0.172981	0.792505	0.428066	0.61814	FALSE	FALSE	0
FMAN_03265	FMAN_03265	putative_ketopantoate_hydroxymethyltransferase	protein_coding	NW_024573926.1	1652317	1653402	+	XM_041832059.1	1652317	1653402	93	75	84	34	77	69	101	134	77	89.809	70.4829	71.2792	43.613	81.0687	68.0821	123.314	119.695	64.8553	81.3555		0.294427	1.37718	0.168456	0.235212	FALSE	FALSE	0.660812	0.300476	2.19921	0.0278627	0.0544971	TRUE	TRUE	-0.255332	0.303111	-0.842373	0.399579	0.59205	FALSE	FALSE	0
FMAN_03266	FMAN_03266	putative_APG12-component_of_the_autophagic_system	protein_coding	NW_024573926.1	1653568	1654118	-	XM_041832060.1	1653568	1654118	172	187	182	95	98	155	71	115	103	166.098	175.737	154.438	121.86	103.178	152.938	86.6862	102.723	86.7545	127.824		0.19989	-4.21447	2.50362e-05	7.47558e-05	TRUE	TRUE	-0.453133	0.205352	-2.20662	0.0273406	0.0535956	TRUE	TRUE	-0.389298	0.196659	-1.97956	0.0477532	0.132326	FALSE	FALSE	0
FMAN_03271	FMAN_03271	uncharacterized_protein	protein_coding	NW_024573926.1	1670474	1672279	+	XM_041832067.1	1670474	1672279	67	62	72	50	62	51	29	32	26	64.7011	58.2659	61.0964	64.1368	65.2761	50.3215	35.4071	28.5838	21.8992	49.9653		0.274945	-4.08084	4.48733e-05	0.000129104	TRUE	TRUE	-1.08351	0.279326	-3.87901	0.000104883	0.000350553	TRUE	TRUE	-0.0384974	0.253957	-0.15159	0.87951	0.937657	FALSE	FALSE	0
FMAN_03275	FMAN_03275	uncharacterized_protein	protein_coding	NW_024573926.1	1687544	1688308	-	XM_041832071.1	1687544	1688308	398	363	404	348	448	385	389	568	579	384.344	341.137	342.819	446.392	471.673	379.878	474.943	507.363	487.678	426.247		0.136664	3.37862	0.000728511	0.00171756	TRUE	TRUE	0.181541	0.136608	1.32892	0.183875	0.268653	FALSE	FALSE	0.280193	0.138063	2.02946	0.0424119	0.120657	FALSE	FALSE	0
FMAN_03277	FMAN_03277	uncharacterized_protein	protein_coding	NW_024573926.1	1699645	1700618	-	XM_041832073.1	1699645	1700618	88	97	94	69	59	66	55	72	96	84.9806	91.1579	79.7648	88.5087	62.1176	65.122	67.1513	64.3136	80.8585	75.9972		0.224093	-1.17857	0.238568	0.316012	FALSE	FALSE	-0.00898203	0.231205	-0.0388488	0.969011	0.978323	FALSE	FALSE	-0.255128	0.226686	-1.12547	0.260391	0.44857	FALSE	FALSE	0
FMAN_03278	FMAN_03278	uncharacterized_protein	protein_coding	NW_024573926.1	1700865	1701515	-	XM_041832074.1	1700865	1701515	716	802	892	545	710	804	653	897	977	691.433	753.697	756.917	699.091	747.517	793.304	797.269	801.241	822.904	762.597		0.111314	1.23091	0.218357	0.293107	FALSE	FALSE	0.111434	0.112025	0.994725	0.31987	0.421142	FALSE	FALSE	0.0255832	0.11213	0.228156	0.819525	0.905508	FALSE	FALSE	0
FMAN_03280	FMAN_03280	uncharacterized_protein	protein_coding	NW_024573926.1	1705369	1706605	-	XM_041832077.1	1705369	1706605	635	706	843	396	582	440	356	553	648	613.212	663.479	715.337	507.963	612.753	434.146	434.652	493.964	545.795	557.923		0.163679	-2.64114	0.00826275	0.0161252	TRUE	TRUE	-0.0742028	0.165265	-0.448992	0.653438	0.736791	FALSE	FALSE	-0.358096	0.163971	-2.1839	0.0289693	0.0902337	TRUE	TRUE	0
FMAN_03281	FMAN_03281	uncharacterized_protein	protein_coding	NW_024573926.1	1706864	1707728	+	XM_041832078.1	1706864	1707728	618	634	690	379	423	443	365	596	645	596.795	595.816	585.507	486.157	445.352	437.107	445.641	532.374	543.268	518.668		0.127895	-1.7328	0.0831307	0.126821	FALSE	FALSE	0.15742	0.130248	1.20862	0.226811	0.319134	FALSE	FALSE	-0.379036	0.129227	-2.93309	0.00335604	0.0153935	TRUE	TRUE	0
FMAN_03282	FMAN_03282	uncharacterized_protein	protein_coding	NW_024573926.1	1708166	1709313	-	XM_041832079.1	1708166	1709313	69	99	96	19	39	35	20	45	61	66.6325	93.0375	81.4619	24.372	41.0608	34.5344	24.4187	40.196	51.3789	50.7881		0.30302	-3.41306	0.000642381	0.00152905	TRUE	TRUE	0.225779	0.326604	0.691294	0.489381	0.590241	FALSE	FALSE	-1.26	0.311992	-4.03858	5.37747e-05	0.000424126	TRUE	TRUE	0
FMAN_03284	FMAN_03284	uncharacterized_protein	protein_coding	NW_024573926.1	1712724	1713651	-	XM_041832081.1	1712724	1713651	0	2	2	4	1	2	1	0	6	0	1.87954	1.69712	5.13094	1.05284	1.97339	1.22093	0	5.05366	2.00094		1.39451	0.596031	0.551154	0.628605	FALSE	FALSE	-0.309238	1.30577	-0.236824	0.812794	0.866364	FALSE	FALSE	1.14041	1.38455	0.823669	0.410128	0.602246	FALSE	FALSE	0
FMAN_03287	FMAN_03287	uncharacterized_protein	protein_coding	NW_024573926.1	1722610	1723479	+	XM_041832084.1	1722610	1723479	202	198	210	164	179	173	218	294	368	195.069	186.075	178.198	210.369	188.458	170.698	266.163	262.614	309.958	218.623		0.155882	3.76812	0.00016448	0.00043225	TRUE	TRUE	0.564728	0.157883	3.57689	0.000347709	0.00105575	TRUE	TRUE	0.0226529	0.16098	0.140719	0.888092	0.942595	FALSE	FALSE	0
FMAN_03288	FMAN_03288	uncharacterized_protein	protein_coding	NW_024573926.1	1723831	1725860	-	XM_041832085.1	1723831	1725860	641	742	747	368	474	561	374	599	908	619.006	697.311	633.875	472.047	499.046	553.537	456.629	535.054	764.787	581.255		0.189803	-0.780642	0.435013	0.51832	FALSE	FALSE	0.206171	0.191193	1.07834	0.280884	0.379227	FALSE	FALSE	-0.354339	0.190712	-1.85798	0.0631722	0.163238	FALSE	FALSE	0
FMAN_03289	FMAN_03289	uncharacterized_protein	protein_coding	NW_024573926.1	1727552	1727956	+	XM_041832087.1	1727552	1727956	0	0	0	0	0	0	0	0	1																																0
FMAN_03290	FMAN_03290	putative_ABC1_transport_protein	protein_coding	NW_024573926.1	1730801	1735467	+	XM_041832089.1	1730801	1735467	11	10	8	5	12	18	15	22	13	10.6226	9.39772	6.78849	6.41368	12.6341	17.7605	18.314	19.6514	10.9496	12.5036		0.511774	1.68931	0.0911594	0.137662	FALSE	FALSE	0.373674	0.501523	0.745079	0.456224	0.559135	FALSE	FALSE	0.490873	0.530318	0.92562	0.354644	0.548937	FALSE	FALSE	0
FMAN_03291	FMAN_03291	putative_carnitine_transporter	protein_coding	NW_024573926.1	1740557	1742299	+	XM_041832090.1	1740557	1742299	61	119	137	50	62	110	55	96	196	58.907	111.833	116.253	64.1368	65.2761	108.537	67.1513	85.7515	165.086	93.659		0.362769	0.422897	0.67237	0.73832	FALSE	FALSE	0.42119	0.366871	1.14806	0.250943	0.345863	FALSE	FALSE	-0.267776	0.367208	-0.729224	0.465865	0.653447	FALSE	FALSE	0
FMAN_03292	FMAN_03292	uncharacterized_protein	protein_coding	NW_024573926.1	1742778	1744296	-	XM_041832091.1	1742778	1744296	95	96	91	83	82	75	63	89	92	91.7404	90.2181	77.2191	106.467	86.3329	74.0022	76.9188	79.4988	77.4894	84.4319		0.213418	-0.680872	0.495952	0.577124	FALSE	FALSE	-0.180205	0.216388	-0.832783	0.404967	0.50978	FALSE	FALSE	0.0348941	0.213366	0.163541	0.870092	0.93254	FALSE	FALSE	0
FMAN_03293	FMAN_03293	uncharacterized_protein	protein_coding	NW_024573926.1	1744685	1746031	-	XM_041832092.1	1744685	1746031	0	1	0	0	0	0	1	0	0																																0
FMAN_03294	FMAN_03294	trichodiene_oxygenase	protein_coding	NW_024573926.1	1746416	1748336	+	XM_041832093.1	1746416	1748336	0	1	0	0	0	0	0	0	0																																0
FMAN_03295	FMAN_03295	uncharacterized_protein	protein_coding	NW_024573926.1	1749383	1750949	+	XM_041832094.1	1749383	1750949	0	0	1	1	0	1	0	0	1																																0
FMAN_03296	FMAN_03296	uncharacterized_protein	protein_coding	NW_024573926.1	1752754	1753984	+	XM_041832095.1	1752754	1753984	0	0	0	0	0	0	2	1	0																																0
FMAN_18112	tRNA	tRNA-Gly	tRNA	NW_024573926.1	1754257	1754328	-	unassigned_transcript_195	1754257	1754328	0	0	1	0	0	0	1	0	8	0	0	0.848561	0	0	0	1.22093	0	6.73821	0.978634		2.24882	1.34746	0.177831	0.246207	FALSE	FALSE	3.72831	2.24883	1.65789	0.0973399	0.158065	FALSE	FALSE	-0.698112	2.48813	-0.280576	0.779035	0.878458	FALSE	FALSE	0
FMAN_03298	FMAN_03298	uncharacterized_protein	protein_coding	NW_024573926.1	1758651	1759024	+	XM_041832098.1	1758651	1759024	462	656	696	456	555	732	402	445	687	446.148	616.491	590.599	584.927	584.327	722.262	490.815	397.494	578.644	556.856		0.189562	-0.910241	0.362695	0.446635	FALSE	FALSE	-0.367181	0.189724	-1.93534	0.0529483	0.0944211	TRUE	TRUE	0.194634	0.189092	1.02931	0.303333	0.495444	FALSE	FALSE	0
FMAN_03300	FMAN_03300	uncharacterized_protein	protein_coding	NW_024573926.1	1761223	1763097	+	XM_041832100.1	1761223	1763097	196	266	307	118	156	201	224	350	359	189.275	249.979	260.508	151.363	164.243	198.326	273.489	312.636	302.377	233.577		0.177103	1.94788	0.0514299	0.0829102	TRUE	TRUE	0.787607	0.181925	4.32929	1.4959e-05	5.84474e-05	TRUE	TRUE	-0.442632	0.183105	-2.41737	0.0156332	0.0552462	TRUE	TRUE	0
FMAN_03302	FMAN_03302	uncharacterized_protein	protein_coding	NW_024573926.1	1765036	1765527	+	XM_041832102.1	1765036	1765527	0	0	0	0	0	0	6	3	3	0	0	0	0	0	0	7.3256	2.67973	2.52683	1.39246		1.79314	2.5706	0.0101522	0.0194426	TRUE	TRUE	4.34577	1.79315	2.42354	0.0153699	0.0322475	TRUE	TRUE	0	2.10656	0	1	1	FALSE	FALSE	0
FMAN_03303	FMAN_03303	uncharacterized_protein	protein_coding	NW_024573926.1	1765594	1767137	-	XM_041832103.1	1765594	1767137	20	13	30	22	19	10	20	25	24	19.3138	12.217	25.4568	28.2202	20.004	9.86696	24.4187	22.3311	20.2146	20.227		0.431405	0.513061	0.607909	0.679988	FALSE	FALSE	0.222953	0.439177	0.50766	0.611692	0.699472	FALSE	FALSE	-0.0016158	0.442462	-0.00365184	0.997086	0.999995	FALSE	FALSE	0
FMAN_03304	FMAN_03304	uncharacterized_protein	protein_coding	NW_024573926.1	1767171	1768802	+	XM_041832104.1	1767171	1768802	56	70	69	28	65	47	79	95	119	54.0785	65.7841	58.5507	35.9166	68.4346	46.3747	96.4537	84.8583	100.231	67.8536		0.248636	2.64388	0.00819619	0.0160118	TRUE	TRUE	0.89067	0.257348	3.46096	0.00053826	0.00157496	TRUE	TRUE	-0.233307	0.263986	-0.883785	0.376812	0.571397	FALSE	FALSE	0
FMAN_03305	FMAN_03305	putative_NADH-ubiquinone_oxidoreductase_19.3_kDa_subunit,_mitochondrial_precursor	protein_coding	NW_024573926.1	1768887	1769663	-	XM_041832105.1	1768887	1769663	0	0	0	0	1	1	1	0	2																																0
FMAN_03306	FMAN_03306	uncharacterized_protein	protein_coding	NW_024573926.1	1770265	1771725	+	XM_041832106.1	1770265	1771725	12	20	12	10	19	21	17	21	30	11.5883	18.7954	10.1827	12.8274	20.004	20.7206	20.7559	18.7581	25.2683	17.6556		0.418516	1.6356	0.101923	0.15146	FALSE	FALSE	0.26405	0.412686	0.639834	0.522281	0.620687	FALSE	FALSE	0.420475	0.431601	0.974221	0.329947	0.524369	FALSE	FALSE	0
FMAN_03307	FMAN_03307	uncharacterized_protein	protein_coding	NW_024573926.1	1772422	1772559	-	XM_041832107.1	1772422	1772559	0	0	0	0	0	0	0	0	0																																0
FMAN_03311	FMAN_03311	related_to_FAS1_domain-containing_protein_NCU02579	protein_coding	NW_024573926.1	1787404	1788060	-	XM_041832112.1	1787404	1788060	1402	1235	1570	1416	1295	1680	1853	1763	2182	1353.89	1160.62	1332.24	1816.35	1363.43	1657.65	2262.39	1574.79	1837.85	1595.47		0.170165	3.29178	0.000995546	0.00230289	TRUE	TRUE	0.22997	0.170105	1.35193	0.176398	0.26013	FALSE	FALSE	0.330176	0.170503	1.93648	0.0528085	0.142692	FALSE	FALSE	0
FMAN_03314	FMAN_03314	uncharacterized_protein	protein_coding	NW_024573926.1	1799488	1801479	+	XM_041832115.1	1799488	1801479	19	21	16	23	30	29	12	29	36	18.3481	19.7352	13.577	29.5029	31.5852	28.6142	14.6512	25.9041	30.322	23.5822		0.378728	1.29063	0.196831	0.268104	FALSE	FALSE	-0.312749	0.36322	-0.861047	0.389212	0.49383	FALSE	FALSE	0.801548	0.375405	2.13515	0.0327486	0.0988952	TRUE	TRUE	0
FMAN_03317	FMAN_03317	uncharacterized_protein	protein_coding	NW_024573926.1	1804735	1806956	-	XM_041832118.1	1804735	1806956	61	80	83	53	78	88	93	141	168	58.907	75.1818	70.4306	67.985	82.1216	86.8293	113.547	125.948	141.502	91.3835		0.208134	4.3311	1.48368e-05	4.56184e-05	TRUE	TRUE	0.683959	0.208881	3.2744	0.00105886	0.00290778	TRUE	TRUE	0.217489	0.218245	0.996539	0.318988	0.512285	FALSE	FALSE	0
FMAN_03318	FMAN_03318	uncharacterized_protein	protein_coding	NW_024573926.1	1807205	1808018	+	XM_041832120.1	1807205	1808018	18	31	20	12	13	19	23	38	60	17.3824	29.1329	16.9712	15.3928	13.6869	18.7472	28.0815	33.9433	50.5366	24.875		0.374858	2.24738	0.0246159	0.0429689	TRUE	TRUE	1.24375	0.397659	3.12768	0.00176195	0.00460914	TRUE	TRUE	-0.4013	0.412724	-0.972319	0.330892	0.525172	FALSE	FALSE	0
FMAN_03320	FMAN_03320	uncharacterized_protein	protein_coding	NW_024573926.1	1812385	1813557	-	XM_041832122.1	1812385	1813557	0	0	0	0	0	0	1	4	0																																0
FMAN_03321	FMAN_03321	uncharacterized_protein	protein_coding	NW_024573926.1	1814034	1815849	+	XM_041832123.1	1814034	1815849	1	1	1	2	2	2	4	9	9	0.965688	0.939772	0.848561	2.56547	2.10568	1.97339	4.88373	8.0392	7.58049	3.32244		1.07663	2.70835	0.00676178	0.0134559	TRUE	TRUE	1.65372	0.901243	1.83494	0.0665149	0.114584	FALSE	FALSE	1.26216	1.18662	1.06367	0.28748	0.478408	FALSE	FALSE	0
FMAN_03322	FMAN_03322	uncharacterized_protein	protein_coding	NW_024573926.1	1816404	1817465	+	XM_041832124.1	1816404	1817465	16	21	23	8	18	11	31	36	53	15.451	19.7352	19.5169	10.2619	18.9511	10.8537	37.8489	32.1568	44.6407	23.2685		0.358446	2.97619	0.00291855	0.00622283	TRUE	TRUE	1.50919	0.387798	3.89169	9.95464e-05	0.000333906	TRUE	TRUE	-0.442389	0.409261	-1.08095	0.279721	0.469952	FALSE	FALSE	0
FMAN_03323	FMAN_03323	uncharacterized_protein	protein_coding	NW_024573926.1	1817889	1819997	+	XM_041832125.1	1817889	1819997	7	14	15	3	2	9	7	13	10	6.75982	13.1568	12.7284	3.84821	2.10568	8.88027	8.54653	11.6122	8.42276	8.45119		0.577947	-0.331386	0.740353	0.79665	FALSE	FALSE	0.924074	0.653517	1.414	0.157361	0.236752	FALSE	FALSE	-1.1156	0.643938	-1.73246	0.0831914	0.200859	FALSE	FALSE	0
FMAN_03324	FMAN_03324	uncharacterized_protein	protein_coding	NW_024573926.1	1820185	1822459	+	XM_041832126.1	1820185	1822459	3	2	4	0	1	0	1	2	2	2.89706	1.87954	3.39425	0	1.05284	0	1.22093	1.78649	1.68455	1.54619		1.19999	-0.655298	0.512276	0.592601	FALSE	FALSE	2.00616	1.61079	1.24545	0.212967	0.303097	FALSE	FALSE	-2.79251	1.54985	-1.80179	0.0715782	0.17908	FALSE	FALSE	0
FMAN_03325	FMAN_03325	putative_delta-1-pyrroline-5-carboxylate_dehydrogenase	protein_coding	NW_024573926.1	1822495	1824317	-	XM_041832127.1	1822495	1824317	0	0	0	0	0	0	0	2	0																																0
FMAN_03326	FMAN_03326	putative_aspartate_aminotransferase,_cytoplasmic	protein_coding	NW_024573926.1	1824898	1826334	+	XM_041832128.1	1824898	1826334	1	0	0	0	0	1	0	0	1																																0
FMAN_16126	FMAN_16126	related_to_conserved_protein/domain_typically_associated_with_flavoprotein_oxygenases,_DIM6/NTAB_family	protein_coding	NW_024573926.1	1826451	1827341	-	XM_041832129.1	1826451	1827341	21	35	38	17	18	7	25	47	47	20.2795	32.892	32.2453	21.8065	18.9511	6.90688	30.5233	41.9825	39.587	27.2416		0.372773	1.06474	0.286994	0.369201	FALSE	FALSE	1.26832	0.406948	3.11666	0.00182912	0.00476871	TRUE	TRUE	-0.871412	0.412123	-2.11444	0.0344774	0.103134	FALSE	FALSE	0
FMAN_03329	FMAN_03329	uncharacterized_protein	protein_coding	NW_024573926.1	1833451	1835280	+	XM_041832133.1	1833451	1835280	16	21	20	20	19	34	28	17	19	15.451	19.7352	16.9712	25.6547	20.004	33.5477	34.1861	15.1852	16.0033	21.8598		0.420715	0.690653	0.489783	0.571668	FALSE	FALSE	-0.315856	0.411473	-0.767622	0.442712	0.546213	FALSE	FALSE	0.606424	0.417227	1.45346	0.146096	0.301696	FALSE	FALSE	0
FMAN_03330	FMAN_03330	uncharacterized_protein	protein_coding	NW_024573926.1	1835635	1836982	+	XM_041832134.1	1835635	1836982	1	2	0	0	0	0	1	0	1																																0
FMAN_03333	FMAN_03333	uncharacterized_protein	protein_coding	NW_024573926.1	1842332	1843979	+	XM_041832137.1	1842332	1843979	4210	4621	5273	2866	2491	2937	3622	4409	4741	4065.55	4342.69	4474.46	3676.32	2622.63	2897.93	4422.22	3938.32	3993.23	3825.93		0.144798	-0.419347	0.674963	0.740733	FALSE	FALSE	0.426045	0.145151	2.93518	0.00333354	0.00821314	TRUE	TRUE	-0.486766	0.14509	-3.35491	0.000793894	0.004521	TRUE	TRUE	0
FMAN_03334	FMAN_03334	uncharacterized_protein	protein_coding	NW_024573926.1	1844719	1846548	-	XM_041832138.1	1844719	1846548	1	0	0	1	1	1	1	0	3																																0
FMAN_03336	FMAN_03336	uncharacterized_protein	protein_coding	NW_024573926.1	1851199	1851651	+	XM_041832140.1	1851199	1851651	0	0	0	0	0	0	0	0	0																																0
FMAN_03337	FMAN_03337	uncharacterized_protein	protein_coding	NW_024573926.1	1852090	1853469	-	XM_041832142.1	1852090	1853469	3	0	0	2	0	2	0	6	2	2.89706	0	0	2.56547	0	1.97339	0	5.35947	1.68455	1.60888		1.65766	0.814054	0.415614	0.4993	FALSE	FALSE	0.690193	1.60842	0.429112	0.667841	0.748493	FALSE	FALSE	0.65923	1.72582	0.381981	0.702476	0.831843	FALSE	FALSE	0
FMAN_03338	FMAN_03338	putative_endopeptidase_K	protein_coding	NW_024573926.1	1855323	1856466	+	XM_041832143.1	1855323	1856466	3	7	3	2	1	0	6	10	4	2.89706	6.57841	2.54568	2.56547	1.05284	0	7.3256	8.93245	3.36911	3.91851		0.833583	0.843368	0.399022	0.483079	FALSE	FALSE	2.53644	1.10232	2.301	0.0213918	0.0433246	TRUE	TRUE	-1.83343	1.12705	-1.62675	0.10379	0.235481	FALSE	FALSE	0
FMAN_03339	FMAN_03339	uncharacterized_protein	protein_coding	NW_024573926.1	1857900	1858805	+	XM_041832144.1	1857900	1858805	0	0	0	0	1	0	1	0	0																																0
FMAN_03340	FMAN_03340	putative_neutral_amino_acid_permease	protein_coding	NW_024573926.1	1859885	1861348	-	XM_041832145.1	1859885	1861348	1700	2317	2587	1765	3686	2276	1107	3760	4624	1641.67	2177.45	2195.23	2264.03	3880.77	2245.72	1351.57	3358.6	3894.69	2556.64		0.326117	1.58569	0.11281	0.165702	FALSE	FALSE	0.0367415	0.326051	0.112687	0.910279	0.937405	FALSE	FALSE	0.480379	0.326173	1.47277	0.140812	0.29386	FALSE	FALSE	0
FMAN_03341	FMAN_03341	uncharacterized_protein	protein_coding	NW_024573926.1	1862803	1864190	+	XM_041832146.1	1862803	1864190	2	11	10	5	5	7	2	8	14	1.93138	10.3375	8.48561	6.41368	5.2642	6.90688	2.44187	7.14596	11.7919	6.74655		0.714316	0.108532	0.913574	0.936026	FALSE	FALSE	0.244123	0.736267	0.331569	0.740215	0.808223	FALSE	FALSE	-0.166597	0.73576	-0.226428	0.820868	0.905867	FALSE	FALSE	0
FMAN_03342	FMAN_03342	putative_SIT1-Transporter_of_the_bacterial_siderophore_ferrioxamine_B	protein_coding	NW_024573926.1	1864370	1866109	-	XM_041832147.1	1864370	1866109	5	10	7	2	3	3	2	8	8	4.82844	9.39772	5.93993	2.56547	3.15852	2.96009	2.44187	7.14596	6.73821	5.01958		0.702257	-0.374369	0.708129	0.769352	FALSE	FALSE	0.944403	0.812631	1.16216	0.245172	0.339198	FALSE	FALSE	-1.20731	0.796564	-1.51564	0.129609	0.276921	FALSE	FALSE	0
FMAN_16127	FMAN_16127	uncharacterized_protein	protein_coding	NW_024573926.1	1866933	1868611	+	XM_041832148.1	1866933	1868611	23	24	18	33	22	33	20	26	33	22.2108	22.5545	15.2741	42.3303	23.1625	32.561	24.4187	23.2244	27.7951	25.9479		0.363256	0.931986	0.351344	0.434981	FALSE	FALSE	-0.364021	0.351585	-1.03537	0.300496	0.400755	FALSE	FALSE	0.70257	0.358766	1.95829	0.0501954	0.137269	FALSE	FALSE	0
FMAN_03343	FMAN_03343	uncharacterized_protein	protein_coding	NW_024573926.1	1868740	1870400	-	XM_041832149.1	1868740	1870400	0	0	1	0	0	1	0	0	0																																0
FMAN_16128	FMAN_16128	uncharacterized_protein	protein_coding	NW_024573926.1	1871706	1873427	-	XM_041832150.1	1871706	1873427	11	13	8	3	5	3	4	9	8	10.6226	12.217	6.78849	3.84821	5.2642	2.96009	4.88373	8.0392	6.73821	6.81797		0.603221	-0.937612	0.348444	0.432165	FALSE	FALSE	0.726078	0.699208	1.03843	0.29907	0.399246	FALSE	FALSE	-1.29167	0.672394	-1.921	0.0547323	0.146503	FALSE	FALSE	0
FMAN_03345	FMAN_03345	uncharacterized_protein	protein_coding	NW_024573926.1	1876182	1877760	-	XM_041832153.1	1876182	1877760	10	16	17	3	6	5	6	15	12	9.65688	15.0364	14.4255	3.84821	6.31704	4.93348	7.3256	13.3987	10.1073	9.4499		0.513423	-0.637194	0.523998	0.603451	FALSE	FALSE	1.03555	0.604014	1.71445	0.0864454	0.14299	FALSE	FALSE	-1.3627	0.590526	-2.30761	0.0210209	0.0700092	TRUE	TRUE	0
FMAN_03346	FMAN_03346	uncharacterized_protein	protein_coding	NW_024573926.1	1878288	1880302	+	XM_041832154.1	1878288	1880302	100	120	121	135	148	131	123	163	217	96.5688	112.773	102.676	173.169	155.82	129.257	150.175	145.599	182.774	138.757		0.191713	3.23443	0.00121887	0.00278223	TRUE	TRUE	0.0705545	0.188853	0.373595	0.708706	0.782604	FALSE	FALSE	0.549528	0.193741	2.83641	0.00456245	0.0199862	TRUE	TRUE	0
FMAN_03347	FMAN_03347	uncharacterized_protein	protein_coding	NW_024573926.1	1880734	1881727	+	XM_041832155.1	1880734	1881727	12	25	12	10	6	13	20	23	28	11.5883	23.4943	10.1827	12.8274	6.31704	12.8271	24.4187	20.5446	23.5837	16.1982		0.445471	1.34854	0.177484	0.245778	FALSE	FALSE	1.10408	0.477578	2.31182	0.0207875	0.0422115	TRUE	TRUE	-0.503339	0.490585	-1.026	0.304894	0.496942	FALSE	FALSE	0
FMAN_03348	FMAN_03348	uncharacterized_protein	protein_coding	NW_024573926.1	1883877	1884467	+	XM_041832156.1	1883877	1884467	1	1	0	0	0	0	1	1	3																																0
FMAN_03350	FMAN_03350	uncharacterized_protein	protein_coding	NW_024573926.1	1887391	1888341	+	XM_041832158.1	1887391	1888341	570	511	594	390	408	408	314	402	329	550.442	480.224	504.045	500.267	429.559	402.572	383.373	359.084	277.109	431.853		0.16371	-3.62517	0.000288772	0.000729121	TRUE	TRUE	-0.387752	0.165184	-2.3474	0.0189051	0.0387908	TRUE	TRUE	-0.205726	0.162856	-1.26324	0.206503	0.383891	FALSE	FALSE	0
FMAN_03351	FMAN_03351	uncharacterized_protein	protein_coding	NW_024573926.1	1888544	1889823	-	XM_041832159.1	1888544	1889823	1430	1450	1692	1214	1390	1659	1561	1902	2080	1380.93	1362.67	1435.77	1557.24	1463.45	1636.93	1905.88	1698.95	1751.94	1577.08		0.105333	3.39088	0.000696688	0.00164934	TRUE	TRUE	0.200881	0.10551	1.90391	0.0569215	0.10054	FALSE	FALSE	0.15629	0.105863	1.47634	0.139851	0.292761	FALSE	FALSE	0
FMAN_03352	FMAN_03352	putative_protein_disulfide_isomerase-related_protein_A	protein_coding	NW_024573926.1	1890299	1891869	+	XM_041832160.1	1890299	1891869	335	347	429	449	562	570	381	468	518	323.506	326.101	364.033	575.948	591.696	562.417	465.175	418.039	436.299	451.468		0.124467	3.0334	0.00241815	0.00523387	TRUE	TRUE	-0.392587	0.122225	-3.212	0.00131813	0.00354488	TRUE	TRUE	0.770144	0.123587	6.23159	4.61729e-10	9.74827e-09	TRUE	TRUE	0
FMAN_03354	FMAN_03354	uncharacterized_protein	protein_coding	NW_024573926.1	1893424	1894446	+	XM_041832162.1	1893424	1894446	14	23	19	13	13	19	23	32	35	13.5196	21.6148	16.1227	16.6756	13.6869	18.7472	28.0815	28.5838	29.4797	20.7235		0.36379	2.06343	0.0390716	0.064792	TRUE	TRUE	0.810789	0.37639	2.15412	0.0312311	0.060083	TRUE	TRUE	-0.060133	0.394169	-0.152556	0.878748	0.937399	FALSE	FALSE	0
FMAN_03355	FMAN_03355	uncharacterized_protein	protein_coding	NW_024573926.1	1895211	1897391	+	XM_041832164.1	1895211	1897391	99	108	144	99	102	119	82	119	187	95.6031	101.495	122.193	126.991	107.39	117.417	100.117	106.296	157.506	115.001		0.223338	0.871257	0.383614	0.467615	FALSE	FALSE	0.0587816	0.224606	0.26171	0.793545	0.850151	FALSE	FALSE	0.135803	0.225499	0.602234	0.547018	0.719883	FALSE	FALSE	0
FMAN_03358	FMAN_03358	uncharacterized_protein	protein_coding	NW_024573926.1	1906070	1906758	-	XM_041832167.1	1906070	1906758	0	0	0	0	0	0	0	0	0																																0
FMAN_03359	FMAN_03359	uncharacterized_protein	protein_coding	NW_024573926.1	1908199	1910378	-	XM_041832168.1	1908199	1910378	13	28	17	11	15	12	26	43	31	12.5539	26.3136	14.4255	14.1101	15.7926	11.8404	31.7443	38.4095	26.1106	21.2556		0.390623	2.18704	0.0287393	0.0493468	TRUE	TRUE	1.20765	0.414352	2.91454	0.00356209	0.00872062	TRUE	TRUE	-0.353336	0.431754	-0.818373	0.413144	0.605285	FALSE	FALSE	0
FMAN_03362	FMAN_03362	uncharacterized_protein	protein_coding	NW_024573926.1	1921046	1922017	-	XM_041832171.1	1921046	1922017	400	367	520	377	350	395	217	261	277	386.275	344.896	441.252	483.591	368.494	389.745	264.942	233.137	233.311	349.516		0.166003	-4.12295	3.74053e-05	0.000108987	TRUE	TRUE	-0.764081	0.166688	-4.5839	4.56379e-06	1.94837e-05	TRUE	TRUE	0.0796582	0.163152	0.488245	0.625377	0.778283	FALSE	FALSE	0
FMAN_18113	tRNA	tRNA-Lys	tRNA	NW_024573926.1	1922284	1922366	-	unassigned_transcript_196	1922284	1922366	2	3	7	8	4	4	2	1	3	1.93138	2.81932	5.93993	10.2619	4.21136	3.94679	2.44187	0.893245	2.52683	3.88584		0.966088	-0.934248	0.350176	0.433822	FALSE	FALSE	-1.64051	0.940267	-1.74472	0.0810329	0.135488	FALSE	FALSE	0.73794	0.84392	0.87442	0.381889	0.57564	FALSE	FALSE	0
FMAN_03364	FMAN_03364	uncharacterized_protein	protein_coding	NW_024573926.1	1925385	1925880	-	XM_041832173.1	1925385	1925880	0	0	1	0	0	0	4	2	2																																0
FMAN_03365	FMAN_03365	uncharacterized_protein	protein_coding	NW_024573926.1	1928277	1929860	-	XM_041832176.1	1928277	1929860	0	0	0	0	0	0	0	0	1																																0
FMAN_18114	tRNA	tRNA-Leu	tRNA	NW_024573926.1	1931114	1931213	+	unassigned_transcript_197	1931114	1931213	0	0	0	0	0	0	0	0	0																																0
FMAN_03366	FMAN_03366	uncharacterized_protein	protein_coding	NW_024573926.1	1931331	1932812	-	XM_041832177.1	1931331	1932812	25	38	31	14	28	27	31	36	38	24.1422	35.7113	26.3054	17.9583	29.4795	26.6408	37.8489	32.1568	32.0065	29.1389		0.322228	0.735801	0.461852	0.545123	FALSE	FALSE	0.440155	0.335093	1.31353	0.189004	0.274957	FALSE	FALSE	-0.203059	0.33832	-0.600198	0.548374	0.721185	FALSE	FALSE	0
FMAN_03368	FMAN_03368	uncharacterized_protein	protein_coding	NW_024573926.1	1934333	1935444	+	XM_041832179.1	1934333	1935444	66	74	62	33	43	40	51	75	89	63.7354	69.5432	52.6108	42.3303	45.2721	39.4679	62.2676	66.9934	74.9626	57.4648		0.233032	0.619668	0.535477	0.614084	FALSE	FALSE	0.691371	0.249098	2.77549	0.00551181	0.0128953	TRUE	TRUE	-0.546968	0.249874	-2.18897	0.0285989	0.0894617	TRUE	TRUE	0
FMAN_03369	FMAN_03369	uncharacterized_protein	protein_coding	NW_024573926.1	1936911	1937975	+	XM_041832180.1	1936911	1937975	3	1	2	1	3	4	3	3	2	2.89706	0.939772	1.69712	1.28274	3.15852	3.94679	3.6628	2.67973	1.68455	2.43879		1.05667	0.482438	0.629495	0.699069	FALSE	FALSE	-0.129133	1.01847	-0.126792	0.899105	0.929173	FALSE	FALSE	0.638911	1.06096	0.602204	0.547038	0.719883	FALSE	FALSE	0
FMAN_03370	FMAN_03370	uncharacterized_protein	protein_coding	NW_024573926.1	1938470	1941007	-	XM_041832181.1	1938470	1941007	0	0	0	0	0	1	0	0	0																																0
FMAN_03371	FMAN_03371	putative_adenylosuccinate_lyase	protein_coding	NW_024573926.1	1941910	1943921	-	XM_041832182.1	1941910	1943921	0	0	1	0	0	0	0	1	0																																0
FMAN_03372	FMAN_03372	fusarubin_cluster-esterase	protein_coding	NW_024573926.1	1944246	1945426	-	XM_041832183.1	1944246	1945426	20	23	22	19	15	29	35	44	53	19.3138	21.6148	18.6683	24.372	15.7926	28.6142	42.7327	39.3028	44.6407	28.3391		0.328426	3.31606	0.000912965	0.00212497	TRUE	TRUE	0.880063	0.330288	2.66453	0.00770949	0.0174103	TRUE	TRUE	0.209018	0.353688	0.590968	0.554542	0.725884	FALSE	FALSE	0
FMAN_03373	FMAN_03373	fusarubin_cluster-transcription_factor	protein_coding	NW_024573926.1	1946885	1947901	+	XM_041832184.1	1946885	1947901	0	0	0	1	0	0	1	3	2																																0
FMAN_03374	FMAN_03374	fusarubin_cluster-dehydrogenase	protein_coding	NW_024573926.1	1949352	1950149	+	XM_041832185.1	1949352	1950149	9	11	5	13	9	8	7	14	17	8.69119	10.3375	4.24281	16.6756	9.47557	7.89357	8.54653	12.5054	14.3187	10.2985		0.554802	1.14429	0.252503	0.331619	FALSE	FALSE	0.0986454	0.541864	0.182048	0.855545	0.898514	FALSE	FALSE	0.53621	0.565407	0.948362	0.342945	0.536457	FALSE	FALSE	0
FMAN_03375	FMAN_03375	fusarubin_cluster-oxidoreductase	protein_coding	NW_024573926.1	1950746	1951979	+	XM_041832187.1	1950746	1951979	48	46	44	47	57	46	31	62	70	46.353	43.2295	37.3367	60.2886	60.0119	45.388	37.8489	55.3812	58.9594	49.4219		0.272816	1.02761	0.304133	0.387191	FALSE	FALSE	-0.101615	0.270664	-0.375427	0.707343	0.78164	FALSE	FALSE	0.381963	0.274095	1.39355	0.163455	0.326611	FALSE	FALSE	0
FMAN_03376	FMAN_03376	fusarubin_cluster-monooxygenase	protein_coding	NW_024573926.1	1952789	1954451	+	XM_041832188.1	1952789	1954451	1	0	0	1	1	1	2	2	5	0.965688	0	0	1.28274	1.05284	0.986696	2.44187	1.78649	4.21138	1.41419		1.59208	1.95361	0.0507468	0.0819084	TRUE	TRUE	1.36769	1.35682	1.00801	0.31345	0.414148	FALSE	FALSE	1.74263	1.72909	1.00783	0.313536	0.506503	FALSE	FALSE	0
FMAN_03377	FMAN_03377	fusarubin_cluster-methyltransferase	protein_coding	NW_024573926.1	1954858	1956069	-	XM_041832189.1	1954858	1956069	0	2	2	0	1	1	1	1	1																																0
FMAN_03378	FMAN_03378	fusarubin_cluster-polyketide_synthase	protein_coding	NW_024573926.1	1956612	1963679	+	XM_041832190.1	1956612	1963679	29	24	25	13	27	35	19	35	32	28.005	22.5545	21.214	16.6756	28.4267	34.5344	23.1977	31.2636	26.9528	25.8694		0.355409	0.545139	0.585658	0.660046	FALSE	FALSE	0.0213349	0.357871	0.0596163	0.952461	0.967266	FALSE	FALSE	0.172413	0.360492	0.478271	0.632457	0.783014	FALSE	FALSE	0
FMAN_03379	FMAN_03379	fusarubin_cluster-oxidoreductase	protein_coding	NW_024573926.1	1964427	1966214	+	XM_041832191.1	1964427	1966214	4	6	12	3	3	4	5	7	8	3.86275	5.63863	10.1827	3.84821	3.15852	3.94679	6.10466	6.25271	6.73821	5.52591		0.666952	-0.0815617	0.934995	0.952254	FALSE	FALSE	0.807032	0.746868	1.08056	0.279895	0.378263	FALSE	FALSE	-0.86143	0.740294	-1.16363	0.244573	0.430178	FALSE	FALSE	0
FMAN_03380	FMAN_03380	putative_guanylate_kinase	protein_coding	NW_024573926.1	1966312	1966989	-	XM_041832192.1	1966312	1966989	2	1	2	0	3	1	2	3	3	1.93138	0.939772	1.69712	0	3.15852	0.986696	2.44187	2.67973	2.52683	1.81799		1.1747	0.634204	0.525948	0.605377	FALSE	FALSE	0.836073	1.22294	0.683659	0.494191	0.594568	FALSE	FALSE	-0.0910765	1.28387	-0.070939	0.943446	0.972714	FALSE	FALSE	0
FMAN_03381	FMAN_03381	uncharacterized_protein	protein_coding	NW_024573926.1	1967486	1971367	-	XM_041832193.1	1967486	1971367	1226	962	1260	898	1028	994	570	799	854	1183.93	904.061	1069.19	1151.9	1082.32	980.776	695.932	713.703	719.304	944.568		0.137177	-4.14139	3.4521e-05	0.00010128	TRUE	TRUE	-0.593582	0.137582	-4.31437	1.60057e-05	6.21853e-05	TRUE	TRUE	0.0254802	0.136285	0.186963	0.85169	0.922972	FALSE	FALSE	0
FMAN_03382	FMAN_03382	uncharacterized_protein	protein_coding	NW_024573926.1	1972176	1972769	-	XM_041832194.1	1972176	1972769	1	0	2	4	3	3	3	6	4	0.965688	0	1.69712	5.13094	3.15852	2.96009	3.6628	5.35947	3.36911	2.92264		1.14146	1.91873	0.0550181	0.0880558	TRUE	TRUE	0.164822	0.899935	0.183149	0.854681	0.897884	FALSE	FALSE	2.02534	1.16037	1.74543	0.0809097	0.196724	FALSE	FALSE	0
FMAN_03383	FMAN_03383	uncharacterized_protein	protein_coding	NW_024573926.1	1974121	1974711	+	XM_041832195.1	1974121	1974711	0	0	0	0	0	0	2	0	0																																0
FMAN_03385	FMAN_03385	uncharacterized_protein	protein_coding	NW_024573926.1	1979125	1979946	+	XM_041832198.1	1979125	1979946	0	0	0	0	0	0	0	0	0																																0
FMAN_03386	FMAN_03386	uncharacterized_protein	protein_coding	NW_024573926.1	1980338	1980834	-	XM_041832199.1	1980338	1980834	4	1	5	4	8	9	7	5	6	3.86275	0.939772	4.24281	5.13094	8.42273	8.88027	8.54653	4.46622	5.05366	5.50508		0.768098	1.24516	0.213073	0.286629	FALSE	FALSE	-0.359366	0.694037	-0.517791	0.604604	0.693481	FALSE	FALSE	1.31577	0.759281	1.73292	0.0831103	0.20084	FALSE	FALSE	0
FMAN_03388	FMAN_03388	uncharacterized_protein	protein_coding	NW_024573926.1	1985005	1986024	-	XM_041832201.1	1985005	1986024	0	0	0	2	0	0	1	0	1																																0
FMAN_03389	FMAN_03389	uncharacterized_protein	protein_coding	NW_024573926.1	1988258	1989436	+	XM_041832202.1	1988258	1989436	2	0	1	0	0	0	0	0	0																																0
FMAN_03390	FMAN_03390	uncharacterized_protein	protein_coding	NW_024573926.1	1991189	1991769	+	XM_041832203.1	1991189	1991769	4	6	4	6	3	27	5	16	29	3.86275	5.63863	3.39425	7.69641	3.15852	26.6408	6.10466	14.2919	24.426	10.5793		0.770962	2.36194	0.0181797	0.0328249	TRUE	TRUE	0.260868	0.711765	0.366509	0.713985	0.787441	FALSE	FALSE	1.5601	0.781072	1.99738	0.045784	0.128223	FALSE	FALSE	0
FMAN_03391	FMAN_03391	putative_metalloprotease_MEP1	protein_coding	NW_024573926.1	1992633	1993519	-	XM_041832204.1	1992633	1993519	0	0	0	0	0	0	1	0	0																																0
FMAN_03392	FMAN_03392	uncharacterized_protein	protein_coding	NW_024573926.1	1994451	1994957	-	XM_041832205.1	1994451	1994957	0	0	0	0	0	1	0	2	0																																0
FMAN_03393	FMAN_03393	uncharacterized_protein	protein_coding	NW_024573926.1	1995991	1996809	+	XM_041832206.1	1995991	1996809	0	0	0	0	0	0	0	0	0																																0
FMAN_03394	FMAN_03394	uncharacterized_protein	protein_coding	NW_024573926.1	1997606	1998181	+	XM_041832207.1	1997606	1998181	0	1	1	0	0	1	0	1	3																																0
FMAN_03395	FMAN_03395	uncharacterized_protein	protein_coding	NW_024573926.1	1999658	2000095	+	XM_041832209.1	1999658	2000095	1	0	0	0	0	0	0	1	0																																0
FMAN_03397	FMAN_03397	uncharacterized_protein	protein_coding	NW_024573926.1	2008656	2011194	+	XM_041832211.1	2008656	2011194	3822	3054	3486	2764	2630	2761	2022	2107	1873	3690.86	2870.06	2958.08	3545.48	2768.97	2724.27	2468.73	1882.07	1577.58	2720.68		0.19255	-3.55206	0.000382227	0.000942967	TRUE	TRUE	-0.609034	0.192691	-3.16068	0.001574	0.00415555	TRUE	TRUE	-0.0749141	0.192313	-0.389542	0.696875	0.828007	FALSE	FALSE	0
FMAN_03399	FMAN_03399	uncharacterized_protein	protein_coding	NW_024573926.1	2013126	2015016	+	XM_041832213.1	2013126	2015016	422	427	518	361	431	489	394	490	487	407.52	401.283	439.555	463.067	453.774	482.495	481.048	437.69	410.189	441.847		0.125872	0.688541	0.491112	0.572683	FALSE	FALSE	-0.077819	0.126321	-0.616041	0.537867	0.634762	FALSE	FALSE	0.164487	0.126285	1.3025	0.192745	0.366087	FALSE	FALSE	0
FMAN_03400	FMAN_03400	uncharacterized_protein	protein_coding	NW_024573926.1	2015197	2017344	+	XM_041832214.1	2015197	2017344	44	40	67	47	55	82	30	36	56	42.4903	37.5909	56.8536	60.2886	57.9062	80.9091	36.628	32.1568	47.1675	50.2212		0.290988	-0.820761	0.411783	0.495376	FALSE	FALSE	-0.779121	0.286831	-2.7163	0.00660151	0.0151505	TRUE	TRUE	0.540289	0.280609	1.92542	0.0541769	0.145402	FALSE	FALSE	0
FMAN_03401	FMAN_03401	uncharacterized_protein	protein_coding	NW_024573926.1	2018562	2019287	+	XM_041832215.1	2018562	2019287	0	0	0	0	0	0	0	0	1																																0
FMAN_03402	FMAN_03402	uncharacterized_protein	protein_coding	NW_024573926.1	2020226	2021128	-	XM_041832216.1	2020226	2021128	60	70	80	53	40	76	74	58	58	57.9413	65.7841	67.8849	67.985	42.1136	74.9889	90.349	51.8082	48.852	63.0786		0.299696	-0.0752368	0.940026	0.956413	FALSE	FALSE	0.0292875	0.303772	0.0964128	0.923193	0.947656	FALSE	FALSE	-0.0518357	0.302396	-0.171417	0.863896	0.929362	FALSE	FALSE	0
FMAN_18115	tRNA	tRNA-Leu	tRNA	NW_024573926.1	2031286	2031384	+	unassigned_transcript_198	2031286	2031384	0	0	0	0	0	0	0	1	1																																0
FMAN_03407	FMAN_03407	uncharacterized_protein	protein_coding	NW_024573926.1	2031998	2033251	+	XM_041832222.1	2031998	2033251	7	4	5	4	2	2	1	1	5	6.75982	3.75909	4.24281	5.13094	2.10568	1.97339	1.22093	0.893245	4.21138	3.36637		0.938626	-1.24265	0.213996	0.287753	FALSE	FALSE	-0.449596	1.00348	-0.448035	0.654128	0.73715	FALSE	FALSE	-0.71679	0.910403	-0.787332	0.431088	0.62066	FALSE	FALSE	0
FMAN_03408	FMAN_03408	uncharacterized_protein	protein_coding	NW_024573926.1	2033603	2034513	-	XM_041832223.1	2033603	2034513	1503	1660	1937	1033	956	917	654	1043	1318	1451.43	1560.02	1643.66	1325.07	1006.52	904.801	798.49	931.655	1110.12	1192.42		0.177594	-4.00669	6.15755e-05	0.000173076	TRUE	TRUE	-0.185808	0.178443	-1.04128	0.297746	0.397884	FALSE	FALSE	-0.525757	0.177571	-2.96082	0.00306819	0.014303	TRUE	TRUE	0
FMAN_03409	FMAN_03409	uncharacterized_protein	protein_coding	NW_024573926.1	2035833	2037223	+	XM_041832224.1	2035833	2037223	139	176	140	90	108	121	163	272	257	134.231	165.4	118.799	115.446	113.707	119.39	199.012	242.963	216.465	158.379		0.180251	3.65432	0.000257869	0.00065818	TRUE	TRUE	0.920038	0.185751	4.95307	7.30507e-07	3.52555e-06	TRUE	TRUE	-0.261344	0.189685	-1.37778	0.168272	0.333648	FALSE	FALSE	0
FMAN_03411	FMAN_03411	uncharacterized_protein	protein_coding	NW_024573926.1	2039878	2040988	+	XM_041832226.1	2039878	2040988	270	248	309	217	186	202	158	250	272	260.736	233.064	262.205	278.354	195.828	199.313	192.907	223.311	229.099	230.535		0.178222	-1.26338	0.206453	0.279096	FALSE	FALSE	-0.0526055	0.180731	-0.291071	0.770997	0.832079	FALSE	FALSE	-0.172556	0.178986	-0.964076	0.335008	0.528828	FALSE	FALSE	0
FMAN_03412	FMAN_03412	uncharacterized_protein	protein_coding	NW_024573926.1	2041755	2044190	+	XM_041832227.1	2041755	2044190	0	0	0	0	2	1	9	12	16	0	0	0	0	2.10568	0.986696	10.9884	10.7189	13.4764	4.2529		1.35163	4.53038	5.88784e-06	1.92624e-05	TRUE	TRUE	3.44188	1.06896	3.21985	0.0012826	0.00345782	TRUE	TRUE	2.6815	1.5724	1.70535	0.0881285	0.210037	FALSE	FALSE	0
FMAN_03413	FMAN_03413	uncharacterized_protein	protein_coding	NW_024573926.1	2045613	2046002	+	XM_041832228.1	2045613	2046002	0	0	0	0	0	0	0	0	0																																0
FMAN_03414	FMAN_03414	uncharacterized_protein	protein_coding	NW_024573926.1	2046857	2047894	-	XM_041832229.1	2046857	2047894	5	20	11	5	6	5	10	18	15	4.82844	18.7954	9.33417	6.41368	6.31704	4.93348	12.2093	16.0784	12.6341	10.1716		0.547441	0.579038	0.562563	0.638694	FALSE	FALSE	1.22461	0.609935	2.00777	0.0446681	0.0815037	TRUE	TRUE	-0.907617	0.616803	-1.47149	0.14116	0.294473	FALSE	FALSE	0
FMAN_18116	tRNA	tRNA-Leu	tRNA	NW_024573926.1	2048597	2048700	-	unassigned_transcript_199	2048597	2048700	0	0	0	0	0	0	0	2	2																																0
FMAN_03415	FMAN_03415	uncharacterized_protein	protein_coding	NW_024573926.1	2048981	2050029	-	XM_041832231.1	2048981	2050029	0	1	0	1	0	0	2	1	0																																0
FMAN_03416	FMAN_03416	uncharacterized_protein	protein_coding	NW_024573926.1	2050581	2051405	-	XM_041832232.1	2050581	2051405	0	0	0	0	0	0	0	0	0																																0
FMAN_03417	FMAN_03417	related_to_tetracycline_resistance_protein_from_transposon_Tn4351/Tn4400	protein_coding	NW_024573926.1	2051847	2053061	+	XM_041832233.1	2051847	2053061	0	0	0	0	0	0	0	0	0																																0
FMAN_03419	FMAN_03419	uncharacterized_protein	protein_coding	NW_024573926.1	2055717	2056727	-	XM_041832235.1	2055717	2056727	2	3	0	1	2	3	4	7	9	1.93138	2.81932	0	1.28274	2.10568	2.96009	4.88373	6.25271	7.58049	3.3129		0.976692	2.07398	0.038081	0.0633494	TRUE	TRUE	1.54244	0.946324	1.62993	0.103116	0.165986	FALSE	FALSE	0.483196	1.09502	0.441268	0.659019	0.801912	FALSE	FALSE	0
FMAN_03421	FMAN_03421	uncharacterized_protein	protein_coding	NW_024573926.1	2059925	2060611	+	XM_041832237.1	2059925	2060611	1	1	0	0	1	1	1	1	0																																0
FMAN_03425	FMAN_03425	putative_manganese_transport_protein	protein_coding	NW_024573926.1	2069857	2071766	-	XM_041832242.1	2069857	2071766	8582	7372	7778	8252	7905	7663	6142	7580	7226	8287.54	6928	6600.11	10585.1	8322.71	7561.05	7498.97	6770.8	6086.29	7626.73		0.163567	-0.611427	0.540917	0.619235	FALSE	FALSE	-0.378829	0.163566	-2.31607	0.0205547	0.0417904	TRUE	TRUE	0.278819	0.163525	1.70505	0.0881847	0.210056	FALSE	FALSE	0
FMAN_03426	FMAN_03426	uncharacterized_protein	protein_coding	NW_024573926.1	2072692	2073166	-	XM_041832243.1	2072692	2073166	3	1	4	1	4	3	12	19	11	2.89706	0.939772	3.39425	1.28274	4.21136	2.96009	14.6512	16.9717	9.26504	6.28591		0.749639	3.31062	0.00093088	0.00216321	TRUE	TRUE	2.23317	0.75117	2.97292	0.00294982	0.00734213	TRUE	TRUE	0.248606	0.880809	0.282247	0.777754	0.877818	FALSE	FALSE	0
FMAN_03427	FMAN_03427	uncharacterized_protein	protein_coding	NW_024573926.1	2074703	2076175	-	XM_041832244.1	2074703	2076175	1	0	0	2	1	0	1	2	0																																0
FMAN_03428	FMAN_03428	uncharacterized_protein	protein_coding	NW_024573926.1	2077561	2079637	+	XM_041832245.1	2077561	2079637	1	0	0	0	1	0	0	1	1																																0
FMAN_03429	FMAN_03429	uncharacterized_protein	protein_coding	NW_024573926.1	2080459	2081940	+	XM_041832246.1	2080459	2081940	11	13	16	16	18	19	9	11	6	10.6226	12.217	13.577	20.5238	18.9511	18.7472	10.9884	9.82569	5.05366	13.3896		0.4885	-1.08267	0.278955	0.360946	FALSE	FALSE	-1.19939	0.475211	-2.5239	0.0116059	0.0251459	TRUE	TRUE	0.670504	0.445366	1.50551	0.132192	0.280852	FALSE	FALSE	0
FMAN_03430	FMAN_03430	uncharacterized_protein	protein_coding	NW_024573926.1	2082521	2084502	-	XM_041832247.1	2082521	2084502	280	317	326	264	326	418	186	259	266	270.393	297.908	276.631	338.642	343.226	412.439	227.094	231.35	224.046	291.303		0.145558	-2.11593	0.0343504	0.057758	TRUE	TRUE	-0.683442	0.144998	-4.71345	2.43553e-06	1.08972e-05	TRUE	TRUE	0.375451	0.142485	2.63501	0.00841341	0.0331986	TRUE	TRUE	0
FMAN_03431	FMAN_03431	uncharacterized_protein	protein_coding	NW_024573926.1	2084897	2086438	-	XM_041832248.1	2084897	2086438	16	21	18	12	9	24	15	11	20	15.451	19.7352	15.2741	15.3928	9.47557	23.6807	18.314	9.82569	16.8455	15.9994		0.456116	-0.388415	0.697709	0.760358	FALSE	FALSE	-0.130859	0.465979	-0.280826	0.778844	0.838549	FALSE	FALSE	-0.0463033	0.457747	-0.101155	0.919428	0.959352	FALSE	FALSE	0
FMAN_18117	tRNA	tRNA-Leu	tRNA	NW_024573926.1	2090686	2090789	-	unassigned_transcript_200	2090686	2090789	0	0	0	0	0	0	0	0	0																																0
FMAN_03434	FMAN_03434	putative_Kex_protein	protein_coding	NW_024573926.1	2094035	2096670	+	XM_041832251.1	2094035	2096670	1063	892	1030	810	1042	929	528	704	731	1026.53	838.277	874.018	1039.02	1097.06	916.641	644.653	628.844	615.704	853.415		0.1325	-4.04526	5.22651e-05	0.000148882	TRUE	TRUE	-0.692402	0.132714	-5.21726	1.81593e-07	9.69774e-07	TRUE	TRUE	0.156407	0.131256	1.19161	0.233414	0.416579	FALSE	FALSE	0
FMAN_03435	FMAN_03435	uncharacterized_protein	protein_coding	NW_024573926.1	2097033	2098464	-	XM_041832253.1	2097033	2098464	1088	983	1197	1016	1114	1222	950	1081	1093	1050.67	923.796	1015.73	1303.26	1172.86	1205.74	1159.89	965.598	920.608	1079.79		0.131742	0.18808	0.850814	0.885255	FALSE	FALSE	-0.274926	0.131692	-2.08764	0.0368302	0.0691231	TRUE	TRUE	0.299704	0.131563	2.27802	0.0227252	0.0743838	TRUE	TRUE	0
FMAN_03436	FMAN_03436	putative_suppressor_of_mrs2-1_mutation	protein_coding	NW_024573926.1	2099268	2100989	-	XM_041832254.1	2099268	2100989	2395	2383	2474	1419	1829	1630	1433	2345	2312	2312.82	2239.48	2099.34	1820.2	1925.65	1608.32	1749.6	2094.66	1947.34	1977.49		0.123601	-1.60948	0.107512	0.158938	FALSE	FALSE	0.114267	0.124178	0.920181	0.357478	0.460642	FALSE	FALSE	-0.3132	0.123911	-2.52762	0.011484	0.0429773	TRUE	TRUE	0
FMAN_03438	FMAN_03438	uncharacterized_protein	protein_coding	NW_024573926.1	2106759	2107288	-	XM_041832256.1	2106759	2107288	7	8	6	20	26	16	8	22	8	6.75982	7.51818	5.09137	25.6547	27.3739	15.7871	9.76746	19.6514	6.73821	13.8158		0.559941	1.63134	0.102819	0.152636	FALSE	FALSE	-0.915422	0.498142	-1.83767	0.0661109	0.113978	FALSE	FALSE	1.82887	0.53966	3.38894	0.000701631	0.00409599	TRUE	TRUE	0
FMAN_03440	FMAN_03440	uncharacterized_protein	protein_coding	NW_024573926.1	2110890	2112024	-	XM_041832258.1	2110890	2112024	2996	2886	3485	2300	2567	2829	2040	2850	3381	2893.2	2712.18	2957.24	2950.29	2702.64	2791.36	2490.7	2545.75	2847.74	2765.68		0.105984	-1.11971	0.262838	0.343305	FALSE	FALSE	-0.0982923	0.106219	-0.925377	0.35477	0.458051	FALSE	FALSE	-0.0203793	0.106046	-0.192173	0.847606	0.921102	FALSE	FALSE	0
FMAN_03442	FMAN_03442	uncharacterized_protein	protein_coding	NW_024573926.1	2114536	2116659	+	XM_041832260.1	2114536	2116659	296	305	332	172	210	213	191	180	174	285.844	286.631	281.722	220.63	221.097	210.166	233.198	160.784	146.556	227.403		0.184411	-3.63848	0.000274254	0.000695406	TRUE	TRUE	-0.280622	0.187881	-1.49362	0.135275	0.209017	FALSE	FALSE	-0.390353	0.183671	-2.12529	0.0335628	0.100973	FALSE	FALSE	0
FMAN_03443	FMAN_03443	putative_nudC_protein	protein_coding	NW_024573926.1	2116729	2117432	-	XM_041832261.1	2116729	2117432	778	841	977	560	639	739	777	1098	1370	751.305	790.349	829.044	718.332	672.765	729.169	948.665	980.783	1153.92	841.592		0.124364	3.05721	0.00223411	0.00486781	TRUE	TRUE	0.541677	0.125484	4.31672	1.58368e-05	6.16022e-05	TRUE	TRUE	-0.161471	0.12605	-1.281	0.200194	0.375939	FALSE	FALSE	0
FMAN_03444	FMAN_03444	uncharacterized_protein	protein_coding	NW_024573926.1	2117747	2118838	+	XM_041832262.1	2117747	2118838	486	405	411	343	423	388	392	503	417	469.324	380.608	348.759	439.978	445.352	382.838	478.606	449.302	351.229	416.222		0.174218	0.528551	0.597117	0.670601	FALSE	FALSE	0.0107084	0.174851	0.0612427	0.951166	0.96625	FALSE	FALSE	0.0813744	0.174831	0.465445	0.641613	0.789363	FALSE	FALSE	0
FMAN_03447	FMAN_03447	uncharacterized_protein	protein_coding	NW_024573926.1	2125643	2127003	+	XM_041832266.1	2125643	2127003	189	219	273	109	131	166	94	130	127	182.515	205.81	231.657	139.818	137.922	163.792	114.768	116.122	106.969	155.486		0.175673	-5.0034	5.63282e-07	2.12803e-06	TRUE	TRUE	-0.390285	0.181587	-2.1493	0.0316107	0.0606535	TRUE	TRUE	-0.488679	0.173302	-2.81982	0.00480504	0.0208594	TRUE	TRUE	0
FMAN_03448	FMAN_03448	uncharacterized_protein	protein_coding	NW_024573926.1	2127118	2128715	-	XM_041832267.1	2127118	2128715	16	23	15	8	14	10	4	10	15	15.451	21.6148	12.7284	10.2619	14.7398	9.86696	4.88373	8.93245	12.6341	12.3459		0.500549	-1.73525	0.082696	0.126245	FALSE	FALSE	-0.361403	0.526944	-0.685848	0.492809	0.59334	FALSE	FALSE	-0.507176	0.491703	-1.03147	0.302321	0.494406	FALSE	FALSE	0
FMAN_03449	FMAN_03449	uncharacterized_protein	protein_coding	NW_024573926.1	2129249	2130445	+	XM_041832268.1	2129249	2130445	2	3	3	2	1	1	1	1	0	1.93138	2.81932	2.54568	2.56547	1.05284	0.986696	1.22093	0.893245	0	1.55728		1.4341	-1.31857	0.187312	0.257353	FALSE	FALSE	-1.18198	1.51902	-0.778122	0.436497	0.54066	FALSE	FALSE	-0.708986	1.2441	-0.569881	0.568759	0.737326	FALSE	FALSE	0
FMAN_03450	FMAN_03450	uncharacterized_protein	protein_coding	NW_024573926.1	2131406	2133517	+	XM_041832269.1	2131406	2133517	6	6	5	0	1	2	1	6	4	5.79413	5.63863	4.24281	0	1.05284	1.97339	1.22093	5.35947	3.36911	3.18348		0.870171	-0.698112	0.485107	0.567572	FALSE	FALSE	1.67058	1.15902	1.44137	0.149479	0.226984	FALSE	FALSE	-2.27806	1.12612	-2.02293	0.0430806	0.12216	FALSE	FALSE	0
FMAN_03451	FMAN_03451	uncharacterized_protein	protein_coding	NW_024573926.1	2133636	2134731	-	XM_041832270.1	2133636	2134731	0	0	0	0	0	0	0	0	0																																0
FMAN_03452	FMAN_03452	related_to_monooxygenase	protein_coding	NW_024573926.1	2135428	2137092	+	XM_041832271.1	2135428	2137092	0	0	0	1	0	0	0	0	0																																0
FMAN_18118	tRNA	tRNA-Ser	tRNA	NW_024573926.1	2137208	2137289	+	unassigned_transcript_201	2137208	2137289	0	0	0	0	0	0	0	0	1																																0
rrna16	rrna16	ribosomal_RNA	rRNA	NW_024573926.1	2137619	2137734	+	XR_005994005.1	2137619	2137734	0	0	0	0	0	0	1	0	1																																0
FMAN_03454	FMAN_03454	uncharacterized_protein	protein_coding	NW_024573926.1	2139501	2139974	-	XM_041832273.1	2139501	2139974	1	2	1	2	1	2	0	2	3	0.965688	1.87954	0.848561	2.56547	1.05284	1.97339	0	1.78649	2.52683	1.51098		1.34068	0.235595	0.813747	0.856599	FALSE	FALSE	-0.2723	1.30114	-0.209278	0.834231	0.88305	FALSE	FALSE	0.588157	1.33039	0.442093	0.658422	0.801557	FALSE	FALSE	0
FMAN_03455	FMAN_03455	uncharacterized_protein	protein_coding	NW_024573926.1	2140599	2142302	-	XM_041832275.1	2140599	2142302	3	0	9	5	11	10	10	14	13	2.89706	0	7.63705	6.41368	11.5812	9.86696	12.2093	12.5054	10.9496	8.22893		0.698396	2.46687	0.0136299	0.0253596	TRUE	TRUE	0.341927	0.626579	0.545705	0.585269	0.676324	FALSE	FALSE	1.38093	0.715739	1.92937	0.0536848	0.144376	FALSE	FALSE	0
FMAN_03456	FMAN_03456	uncharacterized_protein	protein_coding	NW_024573926.1	2142878	2144008	-	XM_041832276.1	2142878	2144008	1	0	1	2	3	2	1	3	3	0.965688	0	0.848561	2.56547	3.15852	1.97339	1.22093	2.67973	2.52683	1.77101		1.42043	1.30142	0.193116	0.263837	FALSE	FALSE	-0.223662	1.12786	-0.198307	0.842805	0.889187	FALSE	FALSE	2.07223	1.41712	1.46229	0.143662	0.298319	FALSE	FALSE	0
FMAN_03457	FMAN_03457	uncharacterized_protein	protein_coding	NW_024573926.1	2144441	2146582	-	XM_041832277.1	2144441	2146582	1	1	1	2	1	2	1	0	4	0.965688	0.939772	0.848561	2.56547	1.05284	1.97339	1.22093	0	3.36911	1.43731		1.44882	0.531015	0.595408	0.669083	FALSE	FALSE	-0.239255	1.34892	-0.177368	0.859219	0.901004	FALSE	FALSE	1.0086	1.44268	0.699115	0.48448	0.667736	FALSE	FALSE	0
FMAN_03458	FMAN_03458	uncharacterized_protein	protein_coding	NW_024573926.1	2150538	2150906	-	XM_041832278.1	2150538	2150906	0	2	3	0	0	1	1	1	0																																0
FMAN_03460	FMAN_03460	uncharacterized_protein	protein_coding	NW_024573926.1	2153749	2154531	-	XM_041832280.1	2153749	2154531	0	0	0	0	0	0	0	0	0																																0
FMAN_03463	FMAN_03463	uncharacterized_protein	protein_coding	NW_024573926.1	2159931	2161898	+	XM_041832283.1	2159931	2161898	15	23	28	15	23	14	18	33	38	14.4853	21.6148	23.7597	19.241	24.2153	13.8138	21.9768	29.4771	32.0065	22.2878		0.372842	1.30652	0.191376	0.26184	FALSE	FALSE	0.561118	0.3839	1.46163	0.143843	0.220004	FALSE	FALSE	-0.0739927	0.39374	-0.187923	0.850937	0.922507	FALSE	FALSE	0
FMAN_03464	FMAN_03464	uncharacterized_protein	protein_coding	NW_024573926.1	2162293	2163141	+	XM_041832284.1	2162293	2163141	2	2	3	3	4	1	1	3	1	1.93138	1.87954	2.54568	3.84821	4.21136	0.986696	1.22093	2.67973	0.842276	2.23842		1.14055	-0.364855	0.71522	0.775067	FALSE	FALSE	-0.897275	1.1221	-0.799637	0.423921	0.528222	FALSE	FALSE	0.48114	1.06589	0.451396	0.651704	0.796777	FALSE	FALSE	0
FMAN_03465	FMAN_03465	uncharacterized_protein	protein_coding	NW_024573926.1	2163649	2164941	+	XM_041832287.1	2163649	2164941	0	1	0	0	0	0	0	0	1																																0
FMAN_03466	FMAN_03466	uncharacterized_protein	protein_coding	NW_024573926.1	2165594	2166342	+	XM_041832288.1	2165594	2166342	21	14	29	19	25	22	26	44	40	20.2795	13.1568	24.6083	24.372	26.321	21.7073	31.7443	39.3028	33.6911	26.1314		0.343722	2.47291	0.013402	0.0249709	TRUE	TRUE	0.539457	0.3422	1.57644	0.114925	0.182336	FALSE	FALSE	0.310534	0.361259	0.859589	0.390016	0.583335	FALSE	FALSE	0
FMAN_03467	FMAN_03467	uncharacterized_protein	protein_coding	NW_024573926.1	2166705	2168888	+	XM_041832289.1	2166705	2168888	5	19	16	1	6	8	1	5	6	4.82844	17.8557	13.577	1.28274	6.31704	7.89357	1.22093	4.46622	5.05366	6.94392		0.761428	-2.23696	0.0252889	0.0439687	TRUE	TRUE	-0.512666	0.819242	-0.625781	0.531458	0.628522	FALSE	FALSE	-1.19062	0.736547	-1.61649	0.105989	0.239387	FALSE	FALSE	0
FMAN_03468	FMAN_03468	uncharacterized_protein	protein_coding	NW_024573926.1	2168947	2170444	-	XM_041832290.1	2168947	2170444	1714	1389	1686	1409	1281	1258	1117	1117	1400	1655.19	1305.34	1430.67	1807.37	1348.69	1241.26	1363.78	997.755	1179.19	1369.92		0.183856	-1.69342	0.0903762	0.136589	FALSE	FALSE	-0.312572	0.184099	-1.69785	0.0895356	0.147267	FALSE	FALSE	0.00122702	0.183707	0.00667919	0.994671	0.99931	FALSE	FALSE	0
FMAN_03469	FMAN_03469	uncharacterized_protein	protein_coding	NW_024573926.1	2171263	2173027	-	XM_041832291.1	2171263	2173027	99	116	100	55	98	81	52	88	110	95.6031	109.014	84.8561	70.5504	103.178	79.9224	63.4885	78.6056	92.6504	86.4298		0.232459	-1.24966	0.211425	0.284706	FALSE	FALSE	-0.10591	0.237605	-0.445741	0.655784	0.7387	FALSE	FALSE	-0.184583	0.233363	-0.79097	0.428962	0.618753	FALSE	FALSE	0
FMAN_03470	FMAN_03470	uncharacterized_protein	protein_coding	NW_024573926.1	2173386	2175061	+	XM_041832292.1	2173386	2175061	45	54	55	24	44	52	44	65	49	43.456	50.7477	46.6709	30.7856	46.325	51.3082	53.7211	58.0609	41.2715	46.9274		0.274512	0.417679	0.676182	0.741885	FALSE	FALSE	0.234622	0.281943	0.832161	0.405318	0.510076	FALSE	FALSE	-0.119964	0.282358	-0.424864	0.670935	0.810182	FALSE	FALSE	0
FMAN_03471	FMAN_03471	uncharacterized_protein	protein_coding	NW_024573926.1	2175290	2175856	+	XM_041832293.1	2175290	2175856	98	104	99	60	77	82	114	182	154	94.6374	97.7363	84.0076	76.9641	81.0687	80.9091	139.186	162.571	129.711	105.199		0.188498	3.42159	0.000622551	0.00148561	TRUE	TRUE	0.85161	0.195444	4.35731	1.3167e-05	5.18936e-05	TRUE	TRUE	-0.206646	0.200994	-1.02812	0.303892	0.495802	FALSE	FALSE	0
FMAN_03473	FMAN_03473	uncharacterized_protein	protein_coding	NW_024573926.1	2177789	2178422	-	XM_041832295.1	2177789	2178422	6	6	8	6	6	6	2	4	4	5.79413	5.63863	6.78849	7.69641	6.31704	5.92018	2.44187	3.57298	3.36911	5.28209		0.731313	-1.28264	0.199617	0.271391	FALSE	FALSE	-1.05501	0.738898	-1.42782	0.153345	0.231755	FALSE	FALSE	0.116996	0.662643	0.17656	0.859854	0.926604	FALSE	FALSE	0
FMAN_03476	FMAN_03476	uncharacterized_protein	protein_coding	NW_024573926.1	2183057	2183951	+	XM_041832299.1	2183057	2183951	228	240	289	193	254	230	211	343	410	220.177	225.545	245.234	247.568	267.422	226.94	257.617	306.383	345.333	260.247		0.160409	2.49511	0.0125919	0.0236259	TRUE	TRUE	0.298921	0.161455	1.85142	0.0641088	0.110976	FALSE	FALSE	0.101316	0.163073	0.621292	0.534408	0.709976	FALSE	FALSE	0
FMAN_03478	FMAN_03478	Protein_CGI121	protein_coding	NW_024573926.1	2187025	2187745	-	XM_041832301.1	2187025	2187745	263	250	291	197	230	216	153	233	279	253.976	234.943	246.931	252.699	242.153	213.126	186.803	208.126	234.995	230.417		0.154903	-1.41323	0.157588	0.221829	FALSE	FALSE	-0.160658	0.157005	-1.02327	0.306179	0.406793	FALSE	FALSE	-0.0582552	0.155	-0.375839	0.707037	0.834098	FALSE	FALSE	0
FMAN_03480	FMAN_03480	uncharacterized_protein	protein_coding	NW_024573926.1	2193570	2194644	+	XM_041832303.1	2193570	2194644	948	937	925	649	737	781	671	965	1172	915.472	880.567	784.919	832.495	775.944	770.61	819.246	861.981	987.148	847.598		0.127019	0.393399	0.694025	0.757334	FALSE	FALSE	0.167696	0.127911	1.31103	0.189847	0.276057	FALSE	FALSE	-0.117727	0.127812	-0.921094	0.357001	0.551611	FALSE	FALSE	0
FMAN_03482	FMAN_03482	related_to_ketoreductases	protein_coding	NW_024573926.1	2199582	2200460	+	XM_041832305.1	2199582	2200460	0	0	3	0	0	0	1	0	3																																0
FMAN_03483	FMAN_03483	uncharacterized_protein	protein_coding	NW_024573926.1	2200722	2201381	-	XM_041832306.1	2200722	2201381	10	5	3	10	14	10	12	7	13	9.65688	4.69886	2.54568	12.8274	14.7398	9.86696	14.6512	6.25271	10.9496	9.57656		0.613796	1.48455	0.137662	0.197162	FALSE	FALSE	-0.252095	0.568996	-0.443052	0.657728	0.740254	FALSE	FALSE	1.16331	0.611125	1.90355	0.0569686	0.150951	FALSE	FALSE	0
FMAN_03484	FMAN_03484	uncharacterized_protein	protein_coding	NW_024573926.1	2202428	2203662	-	XM_041832307.1	2202428	2203662	35	32	28	23	33	23	41	70	104	33.7991	30.0727	23.7597	29.5029	34.7437	22.694	50.0583	62.5271	87.5968	41.6394		0.312771	3.85989	0.000113439	0.000306519	TRUE	TRUE	1.21797	0.320016	3.80596	0.000141253	0.000460283	TRUE	TRUE	-0.0107074	0.337867	-0.0316912	0.974718	0.988722	FALSE	FALSE	0
FMAN_03485	FMAN_03485	uncharacterized_protein	protein_coding	NW_024573926.1	2204240	2205121	+	XM_041832309.1	2204240	2205121	9	11	12	8	8	14	14	17	19	8.69119	10.3375	10.1827	10.2619	8.42273	13.8138	17.0931	15.1852	16.0033	12.2213		0.462275	1.55473	0.120011	0.174722	FALSE	FALSE	0.559165	0.467468	1.19616	0.231636	0.324662	FALSE	FALSE	0.159546	0.49158	0.324558	0.745515	0.857483	FALSE	FALSE	0
FMAN_03487	FMAN_03487	uncharacterized_protein	protein_coding	NW_024573926.1	2208136	2209023	-	XM_041832311.1	2208136	2209023	2	2	4	1	2	2	13	6	9	1.93138	1.87954	3.39425	1.28274	2.10568	1.97339	15.8721	5.35947	7.58049	4.59767		0.824116	2.37116	0.0177323	0.0321055	TRUE	TRUE	2.37343	0.914845	2.59435	0.00947706	0.0209235	TRUE	TRUE	-0.419316	1.01339	-0.413776	0.679038	0.815392	FALSE	FALSE	0
FMAN_03490	FMAN_03490	uncharacterized_protein	protein_coding	NW_024573926.1	2214070	2214960	-	XM_041832314.1	2214070	2214960	0	4	2	4	7	6	2	3	7	0	3.75909	1.69712	5.13094	7.36988	5.92018	2.44187	2.67973	5.89594	3.87719		0.967222	1.0742	0.282735	0.36494	FALSE	FALSE	-0.715875	0.843512	-0.848683	0.396057	0.500869	FALSE	FALSE	1.75486	0.937945	1.87096	0.0613501	0.159377	FALSE	FALSE	0
FMAN_03492	FMAN_03492	uncharacterized_protein	protein_coding	NW_024573926.1	2221550	2222699	-	XM_041832316.1	2221550	2222699	0	0	0	0	2	0	0	0	0																																0
FMAN_03493	FMAN_03493	uncharacterized_protein	protein_coding	NW_024573926.1	2223022	2225098	+	XM_041832317.1	2223022	2225098	0	0	1	1	6	4	0	5	2	0	0	0.848561	1.28274	6.31704	3.94679	0	4.46622	1.68455	2.06066		1.63685	1.64901	0.099146	0.147886	FALSE	FALSE	-0.87043	1.21986	-0.713549	0.475506	0.577485	FALSE	FALSE	3.56961	1.59955	2.23164	0.0256388	0.0818597	TRUE	TRUE	0
FMAN_03494	FMAN_03494	uncharacterized_protein	protein_coding	NW_024573926.1	2225347	2226780	+	XM_041832318.1	2225347	2226780	0	0	0	0	0	0	0	0	0																																0
FMAN_03495	FMAN_03495	uncharacterized_protein	protein_coding	NW_024573926.1	2227364	2228643	-	XM_041832320.1	2227364	2228643	0	0	0	0	0	0	0	0	0																																0
FMAN_03496	FMAN_03496	uncharacterized_protein	protein_coding	NW_024573926.1	2229109	2230200	+	XM_041832321.1	2229109	2230200	0	0	0	0	1	0	0	1	0																																0
FMAN_03497	FMAN_03497	uncharacterized_protein	protein_coding	NW_024573926.1	2230985	2231295	+	XM_041832322.1	2230985	2231295	1	0	0	0	0	0	2	3	2																																0
FMAN_03500	FMAN_03500	uncharacterized_protein	protein_coding	NW_024573926.1	2238304	2239272	-	XM_041832325.1	2238304	2239272	18	28	20	33	40	41	24	43	44	17.3824	26.3136	16.9712	42.3303	42.1136	40.4546	29.3024	38.4095	37.0602	32.2598		0.322367	2.48926	0.0128009	0.0239871	TRUE	TRUE	-0.241598	0.301292	-0.801874	0.422626	0.526958	FALSE	FALSE	1.04405	0.321074	3.25176	0.00114694	0.0061923	TRUE	TRUE	0
FMAN_03505	FMAN_03505	uncharacterized_protein	protein_coding	NW_024573926.1	2250781	2252540	-	XM_041832331.1	2250781	2252540	2921	2656	2964	2271	2429	2815	3019	2978	2512	2820.78	2496.04	2515.14	2913.09	2557.35	2777.55	3686	2660.08	2115.8	2726.87		0.188954	0.586895	0.557274	0.634098	FALSE	FALSE	0.036273	0.189048	0.191872	0.847842	0.892709	FALSE	FALSE	0.0746231	0.189052	0.394723	0.693047	0.825421	FALSE	FALSE	0
FMAN_03506	FMAN_03506	uncharacterized_protein	protein_coding	NW_024573926.1	2254752	2255792	+	XM_041832332.1	2254752	2255792	209	201	234	244	347	367	193	181	196	201.829	188.894	198.563	312.987	365.336	362.118	235.64	161.677	165.086	243.57		0.181268	-0.424166	0.671444	0.73755	FALSE	FALSE	-0.898594	0.1784	-5.03696	4.72981e-07	2.35272e-06	TRUE	TRUE	0.821706	0.177253	4.63578	3.55596e-06	3.64072e-05	TRUE	TRUE	0
FMAN_03507	FMAN_03507	putative_cyclin-dependent_kinases_regulatory_subunit_CKS1	protein_coding	NW_024573926.1	2257751	2258252	+	XM_041832333.1	2257751	2258252	594	599	565	388	502	442	429	654	655	573.619	562.924	479.437	497.701	528.526	436.12	523.78	584.182	551.691	526.442		0.137612	0.293007	0.769517	0.821435	FALSE	FALSE	0.184501	0.139026	1.32709	0.184479	0.269295	FALSE	FALSE	-0.144179	0.138854	-1.03835	0.299107	0.490761	FALSE	FALSE	0
FMAN_16129	FMAN_16129	uncharacterized_protein	protein_coding	NW_024573926.1	2262644	2263512	+	XM_041832335.1	2262644	2263512	3	5	2	5	3	7	3	7	0	2.89706	4.69886	1.69712	6.41368	3.15852	6.90688	3.6628	6.25271	0	3.96529		0.970424	0.0859194	0.931531	0.949874	FALSE	FALSE	-0.749519	0.935191	-0.801461	0.422865	0.527156	FALSE	FALSE	0.832897	0.93495	0.890847	0.373011	0.568126	FALSE	FALSE	0
FMAN_03509	FMAN_03509	uncharacterized_protein	protein_coding	NW_024573926.1	2264643	2265449	+	XM_041832336.1	2264643	2265449	11	10	3	6	4	2	4	5	4	10.6226	9.39772	2.54568	7.69641	4.21136	1.97339	4.88373	4.46622	3.36911	5.46291		0.766984	-1.08017	0.280065	0.362132	FALSE	FALSE	-0.0992415	0.820161	-0.121002	0.903689	0.932446	FALSE	FALSE	-0.729235	0.772882	-0.943527	0.345412	0.539287	FALSE	FALSE	0
FMAN_03512	FMAN_03512	putative_40S_ribosomal_protein_S30.e,_cytosolic	protein_coding	NW_024573926.1	2272499	2272879	-	XM_041832339.1	2272499	2272879	3474	3959	4288	2180	2729	3000	3713	4838	5558	3354.8	3720.56	3638.63	2796.36	2873.2	2960.09	4533.32	4321.52	4681.37	3653.32		0.0963108	3.50188	0.00046199	0.00112683	TRUE	TRUE	0.649253	0.0967695	6.70927	1.95596e-11	1.84259e-10	TRUE	TRUE	-0.311984	0.0969085	-3.21937	0.00128474	0.00681114	TRUE	TRUE	0
FMAN_03513	FMAN_03513	uncharacterized_protein	protein_coding	NW_024573926.1	2273973	2274125	+	XM_041832340.1	2273973	2274125	0	1	0	4	2	2	1	3	0	0	0.939772	0	5.13094	2.10568	1.97339	1.22093	2.67973	0	1.56116		1.73539	1.13867	0.25484	0.334155	FALSE	FALSE	-1.22465	1.37021	-0.893771	0.371444	0.475466	FALSE	FALSE	3.20069	1.65618	1.93258	0.0532883	0.143575	FALSE	FALSE	0
FMAN_03516	FMAN_03516	putative_Na+-transporting_ATPase_ENA-1_(sodium_P-type_ATPase_ENA-1)	protein_coding	NW_024573926.1	2286083	2289659	+	XM_041832344.1	2286083	2289659	83	74	105	51	72	71	47	66	124	80.1521	69.5432	89.0989	65.4195	75.8045	70.0554	57.3838	58.9542	104.442	74.5393		0.266578	-0.386492	0.699132	0.761593	FALSE	FALSE	0.0729502	0.2719	0.268298	0.78847	0.845861	FALSE	FALSE	-0.17598	0.269754	-0.652374	0.51416	0.693597	FALSE	FALSE	0
FMAN_03517	FMAN_03517	uncharacterized_protein	protein_coding	NW_024573926.1	2290370	2291179	+	XM_041832345.1	2290370	2291179	30	23	25	20	11	23	29	43	56	28.9706	21.6148	21.214	25.6547	11.5812	22.694	35.4071	38.4095	47.1675	28.0793		0.343093	2.22527	0.0260634	0.0451835	TRUE	TRUE	1.03228	0.359986	2.86755	0.0041366	0.00995262	TRUE	TRUE	-0.268806	0.373511	-0.719675	0.471725	0.658428	FALSE	FALSE	0
FMAN_03518	FMAN_03518	uncharacterized_protein	protein_coding	NW_024573926.1	2291875	2292437	+	XM_041832346.1	2291875	2292437	1	1	1	1	1	3	2	1	2	0.965688	0.939772	0.848561	1.28274	1.05284	2.96009	2.44187	0.893245	1.68455	1.45215		1.37376	0.606533	0.544161	0.622358	FALSE	FALSE	-0.137169	1.27224	-0.107817	0.91414	0.940496	FALSE	FALSE	0.970403	1.37821	0.704103	0.481368	0.665403	FALSE	FALSE	0
FMAN_03519	FMAN_03519	putative_xylitol_dehydrogenase	protein_coding	NW_024573926.1	2293764	2294910	+	XM_041832347.1	2293764	2294910	1081	1106	1076	743	860	1001	1013	1129	1287	1043.91	1039.39	913.052	953.072	905.443	987.683	1236.81	1008.47	1084.01	1019.09		0.126558	1.19267	0.232997	0.309782	FALSE	FALSE	0.224662	0.127232	1.76576	0.0774354	0.13047	FALSE	FALSE	-0.0737195	0.12732	-0.57901	0.562583	0.731976	FALSE	FALSE	0
FMAN_03521	FMAN_03521	uncharacterized_protein	protein_coding	NW_024573926.1	2298043	2299056	-	XM_041832349.1	2298043	2299056	0	0	0	0	2	0	0	3	0																																0
FMAN_03522	FMAN_03522	uncharacterized_protein	protein_coding	NW_024573926.1	2299999	2301687	-	XM_041832350.1	2299999	2301687	79	110	134	52	90	103	62	64	84	76.2894	103.375	113.707	66.7022	94.7557	101.63	75.6978	57.1677	70.7512	84.4529		0.246579	-2.16766	0.0301846	0.0515631	TRUE	TRUE	-0.382735	0.25097	-1.52503	0.127253	0.198844	FALSE	FALSE	-0.151765	0.243848	-0.622375	0.533696	0.70981	FALSE	FALSE	0
FMAN_03523	FMAN_03523	uncharacterized_protein	protein_coding	NW_024573926.1	2302521	2303080	+	XM_041832351.1	2302521	2303080	1418	1364	1696	1343	1395	1710	936	1062	1179	1369.35	1281.85	1439.16	1722.71	1468.71	1687.25	1142.79	948.626	993.044	1339.28		0.127703	-3.20157	0.00136679	0.00309034	TRUE	TRUE	-0.662681	0.127723	-5.18843	2.12078e-07	1.11893e-06	TRUE	TRUE	0.253832	0.126949	1.99948	0.0455563	0.127666	FALSE	FALSE	0
FMAN_03527	FMAN_03527	uncharacterized_protein	protein_coding	NW_024573926.1	2310531	2312278	+	XM_041832356.1	2310531	2312278	23	45	17	12	13	12	16	20	27	22.2108	42.2898	14.4255	15.3928	13.6869	11.8404	19.5349	17.8649	22.7415	19.9986		0.433585	-0.886018	0.375608	0.459819	FALSE	FALSE	0.56572	0.469047	1.2061	0.227777	0.320425	FALSE	FALSE	-0.949884	0.458876	-2.07002	0.0384501	0.112206	FALSE	FALSE	0
FMAN_03529	FMAN_03529	uncharacterized_protein	protein_coding	NW_024573926.1	2322366	2322928	+	XM_041832358.1	2322366	2322928	0	0	2	0	0	1	1	0	1																																0
FMAN_03530	FMAN_03530	uncharacterized_protein	protein_coding	NW_024573926.1	2325905	2326163	-	XM_041832359.1	2325905	2326163	0	0	0	0	0	0	0	1	0																																0
FMAN_03531	FMAN_03531	uncharacterized_protein	protein_coding	NW_024573926.1	2327570	2328721	+	XM_041832360.1	2327570	2328721	10	8	12	7	10	11	9	2	16	9.65688	7.51818	10.1827	8.97915	10.5284	10.8537	10.9884	1.78649	13.4764	9.33004		0.616578	-0.11522	0.908271	0.931902	FALSE	FALSE	-0.224595	0.621098	-0.36161	0.717643	0.790015	FALSE	FALSE	0.153553	0.614538	0.249868	0.802689	0.895437	FALSE	FALSE	0
FMAN_03532	FMAN_03532	uncharacterized_protein	protein_coding	NW_024573926.1	2329780	2331160	+	XM_041832361.1	2329780	2331160	0	3	0	1	1	1	1	1	2	0	2.81932	0	1.28274	1.05284	0.986696	1.22093	0.893245	1.68455	1.10448		1.59758	0.28479	0.775805	0.826313	FALSE	FALSE	0.209195	1.60022	0.130729	0.89599	0.926979	FALSE	FALSE	0.245779	1.64776	0.149159	0.881428	0.938389	FALSE	FALSE	0
FMAN_03533	FMAN_03533	uncharacterized_protein	protein_coding	NW_024573926.1	2332019	2333393	+	XM_041832362.1	2332019	2333393	26	25	35	13	17	15	39	34	65	25.1079	23.4943	29.6996	16.6756	17.8983	14.8004	47.6164	30.3703	54.748	28.9345		0.332891	2.27365	0.0229869	0.0404372	TRUE	TRUE	1.4276	0.364585	3.91569	9.01466e-05	0.000306051	TRUE	TRUE	-0.670722	0.376703	-1.7805	0.0749935	0.185604	FALSE	FALSE	0
FMAN_03535	FMAN_03535	uncharacterized_protein	protein_coding	NW_024573926.1	2335492	2337661	-	XM_041832365.1	2335492	2337661	1368	1318	1417	1089	1398	1226	663	965	927	1321.06	1238.62	1202.41	1396.9	1471.87	1209.69	809.479	861.981	780.79	1143.64		0.121982	-5.05977	4.19764e-07	1.6208e-06	TRUE	TRUE	-0.733419	0.122215	-6.00107	1.9602e-09	1.40203e-08	TRUE	TRUE	0.11622	0.120874	0.961501	0.3363	0.530117	FALSE	FALSE	0
FMAN_03537	FMAN_03537	uncharacterized_protein	protein_coding	NW_024573926.1	2340552	2340971	-	XM_041832367.1	2340552	2340971	5	10	4	6	11	4	4	5	20	4.82844	9.39772	3.39425	7.69641	11.5812	3.94679	4.88373	4.46622	16.8455	7.44893		0.728891	0.833048	0.404818	0.488519	FALSE	FALSE	0.206993	0.722207	0.286612	0.774409	0.835006	FALSE	FALSE	0.400207	0.744508	0.537546	0.590891	0.752991	FALSE	FALSE	0
FMAN_03540	FMAN_03540	uncharacterized_protein	protein_coding	NW_024573926.1	2345255	2346314	+	XM_041832370.1	2345255	2346314	0	0	0	1	0	0	0	1	1																																0
FMAN_03542	FMAN_03542	uncharacterized_protein	protein_coding	NW_024573926.1	2349186	2351178	+	XM_041832372.1	2349186	2351178	2	3	2	2	3	7	4	7	20	1.93138	2.81932	1.69712	2.56547	3.15852	6.90688	4.88373	6.25271	16.8455	5.22896		0.856364	2.51032	0.0120623	0.022723	TRUE	TRUE	1.14618	0.783771	1.46239	0.143635	0.219846	FALSE	FALSE	1.00357	0.916422	1.09509	0.273476	0.463811	FALSE	FALSE	0
FMAN_03544	FMAN_03544	uncharacterized_protein	protein_coding	NW_024573926.1	2357224	2357769	-	XM_041832375.1	2357224	2357769	7	6	10	5	4	4	0	3	3	6.75982	5.63863	8.48561	6.41368	4.21136	3.94679	0	2.67973	2.52683	4.51805		0.864898	-2.19707	0.0280154	0.0482192	TRUE	TRUE	-1.35803	0.903398	-1.50325	0.132775	0.206099	FALSE	FALSE	-0.542211	0.740723	-0.732003	0.464167	0.652128	FALSE	FALSE	0
FMAN_03545	FMAN_03545	related_to_permeases-unknown_function	protein_coding	NW_024573926.1	2358926	2361284	-	XM_041832376.1	2358926	2361284	263	533	609	509	515	628	369	661	951	253.976	500.899	516.774	652.912	542.213	619.645	450.524	590.435	801.005	547.598		0.269234	1.98873	0.0467315	0.0760349	TRUE	TRUE	0.0232524	0.268803	0.0865036	0.931066	0.953428	FALSE	FALSE	0.512179	0.269528	1.90029	0.0573956	0.151749	FALSE	FALSE	0
FMAN_03546	FMAN_03546	uncharacterized_protein	protein_coding	NW_024573926.1	2364531	2365640	-	XM_041832377.1	2364531	2365640	11	8	16	17	14	18	26	41	37	10.6226	7.51818	13.577	21.8065	14.7398	17.7605	31.7443	36.623	31.1642	20.6173		0.395281	4.15675	3.22801e-05	9.51734e-05	TRUE	TRUE	0.886304	0.372746	2.37777	0.0174176	0.0360769	TRUE	TRUE	0.75678	0.422294	1.79207	0.0731222	0.18214	FALSE	FALSE	0
FMAN_03548	FMAN_03548	uncharacterized_protein	protein_coding	NW_024573926.1	2368414	2370966	-	XM_041832379.1	2368414	2370966	1	0	2	0	0	3	1	3	3	0.965688	0	1.69712	0	0	2.96009	1.22093	2.67973	2.52683	1.33893		1.51743	0.837974	0.402046	0.485665	FALSE	FALSE	1.06029	1.52592	0.694854	0.487147	0.587925	FALSE	FALSE	0.211279	1.64998	0.12805	0.89811	0.946775	FALSE	FALSE	0
FMAN_03552	FMAN_03552	uncharacterized_protein	protein_coding	NW_024573926.1	2378222	2379188	+	XM_041832384.1	2378222	2379188	6	3	9	1	1	0	4	8	5	5.79413	2.81932	7.63705	1.28274	1.05284	0	4.88373	7.14596	4.21138	3.86968		0.782754	-0.0059709	0.995236	0.996705	FALSE	FALSE	2.88132	1.23612	2.33094	0.0197566	0.0403991	TRUE	TRUE	-2.88599	1.23299	-2.34065	0.0192502	0.0651026	TRUE	TRUE	0
FMAN_03553	FMAN_03553	uncharacterized_protein	protein_coding	NW_024573926.1	2379804	2381767	+	XM_041832386.1	2379804	2381767	0	0	0	0	0	0	0	0	0																																0
FMAN_03554	FMAN_03554	uncharacterized_protein	protein_coding	NW_024573926.1	2381812	2383086	-	XM_041832387.1	2381812	2383086	65	84	87	60	84	129	70	93	69	62.7697	78.9409	73.8248	76.9641	88.4386	127.284	85.4653	83.0718	58.1171	81.6529		0.259113	0.249548	0.802937	0.847806	FALSE	FALSE	-0.383104	0.257096	-1.49012	0.136192	0.210236	FALSE	FALSE	0.447765	0.25676	1.7439	0.0811759	0.197225	FALSE	FALSE	0
FMAN_03555	FMAN_03555	uncharacterized_protein	protein_coding	NW_024573926.1	2383520	2385904	-	XM_041832388.1	2383520	2385904	2	0	0	1	0	1	0	0	1																																0
FMAN_03556	FMAN_03556	putative_rhamnogalacturonan_acetylesterase_precursor	protein_coding	NW_024573926.1	2388014	2388840	+	XM_041832389.1	2388014	2388840	0	0	1	0	1	1	0	0	0																																0
FMAN_03557	FMAN_03557	uncharacterized_protein	protein_coding	NW_024573926.1	2389070	2389744	-	XM_041832390.1	2389070	2389744	2	2	3	0	0	2	4	9	4	1.93138	1.87954	2.54568	0	0	1.97339	4.88373	8.0392	3.36911	2.73578		0.975725	1.38733	0.16534	0.231377	FALSE	FALSE	2.92665	1.31028	2.2336	0.0255096	0.0505953	TRUE	TRUE	-1.57299	1.37517	-1.14385	0.252686	0.439915	FALSE	FALSE	0
FMAN_03558	FMAN_03558	uncharacterized_protein	protein_coding	NW_024573926.1	2390138	2391401	-	XM_041832391.1	2390138	2391401	20	31	32	9	18	17	17	26	29	19.3138	29.1329	27.154	11.5446	18.9511	16.7738	20.7559	23.2244	24.426	21.2529		0.358954	-0.390533	0.696143	0.758966	FALSE	FALSE	0.524825	0.389303	1.34811	0.177622	0.261524	FALSE	FALSE	-0.665008	0.383766	-1.73285	0.0831225	0.20084	FALSE	FALSE	0
FMAN_03559	FMAN_03559	uncharacterized_protein	protein_coding	NW_024573926.1	2396237	2397188	-	XM_041832392.1	2396237	2397188	0	0	0	0	0	0	0	0	0																																0
FMAN_03560	FMAN_03560	uncharacterized_protein	protein_coding	NW_024573926.1	2397846	2398815	-	XM_041832393.1	2397846	2398815	11	17	10	4	15	19	22	43	46	10.6226	15.9761	8.48561	5.13094	15.7926	18.7472	26.8605	38.4095	38.7447	19.8633		0.442276	3.57899	0.000344923	0.000857379	TRUE	TRUE	1.366	0.444312	3.07443	0.00210908	0.00541264	TRUE	TRUE	0.216899	0.482239	0.449775	0.652873	0.797562	FALSE	FALSE	0
FMAN_03561	FMAN_03561	uncharacterized_protein	protein_coding	NW_024573926.1	2399649	2400435	-	XM_041832394.1	2399649	2400435	0	0	0	0	0	0	4	2	3																																0
FMAN_03562	FMAN_03562	putative_pectate_lyase	protein_coding	NW_024573926.1	2402501	2403296	+	XM_041832395.1	2402501	2403296	0	0	1	0	0	0	0	0	0																																0
FMAN_16131	FMAN_16131	uncharacterized_protein	protein_coding	NW_024573926.1	2403992	2404942	-	XM_041832399.1	2403992	2404942	0	0	0	0	0	0	0	0	0																																0
FMAN_03563	FMAN_03563	uncharacterized_protein	protein_coding	NW_024573926.1	2405153	2405956	-	XM_041832400.1	2405153	2405956	0	0	0	0	0	0	0	0	0																																0
FMAN_03564	FMAN_03564	uncharacterized_protein	protein_coding	NW_024573926.1	2408042	2410089	-	XM_041832401.1	2408042	2410089	0	0	0	0	0	0	0	0	0																																0
FMAN_03565	FMAN_03565	uncharacterized_protein	protein_coding	NW_024573926.1	2411680	2413783	-	XM_041832402.1	2411680	2413783	0	0	0	0	1	0	0	1	0																																0
FMAN_03568	FMAN_03568	uncharacterized_protein	protein_coding	NW_024573926.1	2422130	2425263	+	XM_041832405.1	2422130	2425263	9	15	10	13	16	16	18	12	21	8.69119	14.0966	8.48561	16.6756	16.8455	15.7871	21.9768	10.7189	17.6878	14.5517		0.463962	1.44961	0.147169	0.209022	FALSE	FALSE	0.0132289	0.447908	0.0295348	0.976438	0.98368	FALSE	FALSE	0.659334	0.470111	1.40251	0.160764	0.322904	FALSE	FALSE	0
FMAN_03574	FMAN_03574	uncharacterized_protein	protein_coding	NW_024573926.1	2437138	2438842	-	XM_041832412.1	2437138	2438842	0	0	2	0	0	0	0	0	1																																0
FMAN_03576	FMAN_03576	uncharacterized_protein	protein_coding	NW_024573926.1	2447449	2448574	-	XM_041832414.1	2447449	2448574	27	19	12	12	17	24	7	7	13	26.0736	17.8557	10.1827	15.3928	17.8983	23.6807	8.54653	6.25271	10.9496	15.2036		0.500251	-2.1142	0.0344983	0.0579769	TRUE	TRUE	-1.15072	0.504729	-2.27988	0.0226151	0.0454308	TRUE	TRUE	0.0930881	0.460445	0.20217	0.839784	0.917678	FALSE	FALSE	0
FMAN_03577	FMAN_03577	uncharacterized_protein	protein_coding	NW_024573926.1	2450922	2451956	+	XM_041832415.1	2450922	2451956	1	1	0	0	0	0	0	0	0																																0
FMAN_03578	FMAN_03578	uncharacterized_protein	protein_coding	NW_024573926.1	2454400	2454806	+	XM_041832416.1	2454400	2454806	0	0	0	0	0	0	0	0	0																																0
FMAN_16132	FMAN_16132	uncharacterized_protein	protein_coding	NW_024573926.1	2463771	2464457	-	XM_041832421.1	2463771	2464457	33	56	44	36	31	44	41	72	88	31.8677	52.6273	37.3367	46.1785	32.6381	43.4146	50.0583	64.3136	74.1203	48.0617		0.286948	2.23037	0.0257227	0.0446517	TRUE	TRUE	0.639228	0.292379	2.1863	0.0287936	0.0560673	TRUE	TRUE	0.000773203	0.300722	0.00257116	0.997949	1	FALSE	FALSE	0
FMAN_03584	FMAN_03584	uncharacterized_protein	protein_coding	NW_024573926.1	2470841	2471568	-	XM_041832424.1	2470841	2471568	7	2	4	3	1	5	1	4	3	6.75982	1.87954	3.39425	3.84821	1.05284	4.93348	1.22093	3.57298	2.52683	3.24321		0.95248	-0.704475	0.481137	0.563781	FALSE	FALSE	-0.38609	0.990385	-0.389838	0.696656	0.772481	FALSE	FALSE	-0.284908	0.933549	-0.305189	0.760223	0.866902	FALSE	FALSE	0
FMAN_03585	FMAN_03585	uncharacterized_protein	protein_coding	NW_024573926.1	2475709	2477043	-	XM_041832425.1	2475709	2477043	8	7	11	3	13	4	10	6	14	7.72551	6.57841	9.33417	3.84821	13.6869	3.94679	12.2093	5.35947	11.7919	8.27563		0.629678	0.472331	0.63669	0.70575	FALSE	FALSE	0.425211	0.649314	0.654862	0.512556	0.611566	FALSE	FALSE	-0.127795	0.657589	-0.194338	0.845911	0.91984	FALSE	FALSE	0
FMAN_03586	FMAN_03586	uncharacterized_protein	protein_coding	NW_024573926.1	2477351	2480236	-	XM_041832426.1	2477351	2480236	133	145	254	156	164	209	228	249	256	128.437	136.267	215.535	200.107	172.666	206.22	278.373	222.418	215.623	197.294		0.221051	2.58104	0.00985026	0.0189141	TRUE	TRUE	0.304072	0.221063	1.3755	0.168976	0.251131	FALSE	FALSE	0.26647	0.223555	1.19196	0.233275	0.416388	FALSE	FALSE	0
FMAN_03588	FMAN_03588	uncharacterized_protein	protein_coding	NW_024573926.1	2481425	2483625	-	XM_041832428.1	2481425	2483625	25	34	54	10	22	23	25	22	27	24.1422	31.9523	45.8223	12.8274	23.1625	22.694	30.5233	19.6514	22.7415	25.9463		0.372126	-1.35613	0.175059	0.242907	FALSE	FALSE	0.280549	0.398008	0.704882	0.480884	0.582992	FALSE	FALSE	-0.785199	0.385916	-2.03464	0.0418875	0.119554	FALSE	FALSE	0
FMAN_03589	FMAN_03589	uncharacterized_protein	protein_coding	NW_024573926.1	2484295	2485140	-	XM_041832429.1	2484295	2485140	0	0	0	1	0	1	1	3	0																																0
FMAN_03590	FMAN_03590	uncharacterized_protein	protein_coding	NW_024573926.1	2486280	2488275	+	XM_041832430.1	2486280	2488275	0	0	2	0	0	1	0	1	2																																0
FMAN_03591	FMAN_03591	putative_L-alanine-DL-glutamate_epimerase_and_related_enzymes_of_enolase_superfamily	protein_coding	NW_024573926.1	2489177	2490505	+	XM_041832432.1	2489177	2490505	6	2	9	4	4	5	10	10	13	5.79413	1.87954	7.63705	5.13094	4.21136	4.93348	12.2093	8.93245	10.9496	6.8531		0.633096	1.65493	0.0979397	0.146336	FALSE	FALSE	1.16451	0.661741	1.75976	0.0784487	0.131873	FALSE	FALSE	-0.116779	0.705592	-0.165505	0.868547	0.931767	FALSE	FALSE	0
FMAN_03592	FMAN_03592	putative_dehydrogenases_with_different_specificities_(related_to_short-chain_alcohol_dehydrogenases)	protein_coding	NW_024573926.1	2490852	2491663	-	XM_041832433.1	2490852	2491663	10	9	4	10	6	11	6	8	8	9.65688	8.45795	3.39425	12.8274	6.31704	10.8537	7.3256	7.14596	6.73821	8.07966		0.615257	-0.0144512	0.98847	0.99149	FALSE	FALSE	-0.492661	0.604904	-0.814446	0.41539	0.519712	FALSE	FALSE	0.48377	0.599931	0.806376	0.420026	0.610602	FALSE	FALSE	0
FMAN_03594	FMAN_03594	putative_monosaccharide_transporter	protein_coding	NW_024573926.1	2495059	2496797	-	XM_041832435.1	2495059	2496797	0	0	0	0	0	2	0	0	1																																0
FMAN_03595	FMAN_03595	putative_dihydrodipicolinate_synthase	protein_coding	NW_024573926.1	2497615	2498694	+	XM_041832436.1	2497615	2498694	1	0	0	1	2	0	1	1	0																																0
FMAN_03597	FMAN_03597	uncharacterized_protein	protein_coding	NW_024573926.1	2501542	2503134	-	XM_041832438.1	2501542	2503134	0	0	1	0	0	0	2	1	4																																0
FMAN_03598	FMAN_03598	uncharacterized_protein	protein_coding	NW_024573926.1	2503553	2504320	+	XM_041832439.1	2503553	2504320	0	0	0	0	0	0	1	2	0																																0
FMAN_03599	FMAN_03599	uncharacterized_protein	protein_coding	NW_024573926.1	2504589	2507038	-	XM_041832440.1	2504589	2507038	2	0	1	2	1	1	4	1	2	1.93138	0	0.848561	2.56547	1.05284	0.986696	4.88373	0.893245	1.68455	1.64961		1.3723	1.00151	0.316581	0.39963	FALSE	FALSE	0.675256	1.30501	0.517433	0.604854	0.693586	FALSE	FALSE	0.699114	1.45281	0.481214	0.630364	0.781676	FALSE	FALSE	0
FMAN_03600	FMAN_03600	uncharacterized_protein	protein_coding	NW_024573926.1	2507921	2509788	+	XM_041832441.1	2507921	2509788	84	74	95	35	38	89	71	94	157	81.1178	69.5432	80.6133	44.8957	40.0079	87.816	86.6862	83.965	132.237	78.5425		0.302474	1.30069	0.193364	0.264094	FALSE	FALSE	0.805352	0.310561	2.59322	0.00950831	0.0209819	TRUE	TRUE	-0.411927	0.313021	-1.31597	0.188183	0.359974	FALSE	FALSE	0
FMAN_03601	FMAN_03601	putative_transcription_factor_Pig1p	protein_coding	NW_024573926.1	2510295	2513049	+	XM_041832443.1	2510295	2513049	14	22	17	11	13	20	40	19	48	13.5196	20.675	14.4255	14.1101	13.6869	19.7339	48.8373	16.9717	40.4293	22.4877		0.436658	2.55644	0.0105749	0.0201698	TRUE	TRUE	1.14023	0.446501	2.5537	0.0106586	0.0233009	TRUE	TRUE	-0.0239394	0.468294	-0.0511205	0.95923	0.980662	FALSE	FALSE	0
FMAN_03602	FMAN_03602	HIS-3_histidine_biosynthesis_trifunctional_protein	protein_coding	NW_024573926.1	2514153	2515580	-	XM_041832444.1	2514153	2515580	2	0	1	0	2	0	3	0	3	1.93138	0	0.848561	0	2.10568	0	3.6628	0	2.52683	1.23058		1.68865	0.670213	0.502722	0.583657	FALSE	FALSE	1.49104	1.79541	0.830473	0.406271	0.510884	FALSE	FALSE	-0.359285	1.89147	-0.18995	0.849348	0.921484	FALSE	FALSE	0
FMAN_03605	FMAN_03605	uncharacterized_protein	protein_coding	NW_024573926.1	2520627	2522721	-	XM_041832447.1	2520627	2522721	0	0	1	2	0	1	0	0	1																																0
FMAN_03606	FMAN_03606	uncharacterized_protein	protein_coding	NW_024573926.1	2525729	2527615	+	XM_041832448.1	2525729	2527615	0	0	0	0	0	0	0	0	1																																0
FMAN_03607	FMAN_03607	uncharacterized_protein	protein_coding	NW_024573926.1	2528000	2529761	-	XM_041832449.1	2528000	2529761	1	1	0	1	1	1	0	1	1																																0
FMAN_03608	FMAN_03608	uncharacterized_protein	protein_coding	NW_024573926.1	2530388	2531314	+	XM_041832450.1	2530388	2531314	0	0	0	0	0	0	0	0	1																																0
FMAN_03609	FMAN_03609	uncharacterized_protein	protein_coding	NW_024573926.1	2532199	2533195	+	XM_041832451.1	2532199	2533195	33	51	57	16	14	20	12	27	22	31.8677	47.9284	48.368	20.5238	14.7398	19.7339	14.6512	24.1176	18.5301	26.7178		0.350267	-3.27653	0.00105091	0.00242328	TRUE	TRUE	0.0804878	0.38676	0.208108	0.835145	0.883875	FALSE	FALSE	-1.22815	0.359917	-3.41231	0.000644159	0.00380355	TRUE	TRUE	0
FMAN_03610	FMAN_03610	uncharacterized_protein	protein_coding	NW_024573926.1	2534734	2535784	+	XM_041832452.1	2534734	2535784	0	0	0	2	0	0	3	0	0																																0
FMAN_03611	FMAN_03611	uncharacterized_protein	protein_coding	NW_024573926.1	2536309	2537622	+	XM_041832454.1	2536309	2537622	0	0	1	0	0	0	0	0	0																																0
FMAN_03612	FMAN_03612	putative_pectin_lyase_precursor	protein_coding	NW_024573926.1	2538878	2540149	+	XM_041832455.1	2538878	2540149	0	0	0	0	0	0	0	0	0																																0
FMAN_03613	FMAN_03613	uncharacterized_protein	protein_coding	NW_024573926.1	2540397	2541315	-	XM_041832456.1	2540397	2541315	10	16	13	15	15	27	30	34	38	9.65688	15.0364	11.0313	19.241	15.7926	26.6408	36.628	30.3703	32.0065	21.8226		0.387563	3.78021	0.000156698	0.00041362	TRUE	TRUE	0.669119	0.365699	1.8297	0.0672953	0.11564	FALSE	FALSE	0.79595	0.408103	1.95036	0.0511329	0.139248	FALSE	FALSE	0
FMAN_03614	FMAN_03614	uncharacterized_protein	protein_coding	NW_024573926.1	2543028	2543804	+	XM_041832457.1	2543028	2543804	0	0	0	1	0	0	1	0	0																																0
FMAN_03615	FMAN_03615	uncharacterized_protein	protein_coding	NW_024573926.1	2544864	2546834	-	XM_041832458.1	2544864	2546834	0	0	0	0	0	0	2	2	1																																0
FMAN_03616	FMAN_03616	uncharacterized_protein	protein_coding	NW_024573926.1	2547427	2549053	+	XM_041832459.1	2547427	2549053	0	0	0	0	0	0	0	2	0																																0
FMAN_03617	FMAN_03617	putative_branched-chain_amino_acid_aminotransferase/4-amino-4-deoxychorismate_lyase	protein_coding	NW_024573926.1	2550280	2551251	+	XM_041832460.1	2550280	2551251	0	0	0	0	0	0	0	0	0																																0
FMAN_03619	FMAN_03619	uncharacterized_protein	protein_coding	NW_024573926.1	2554667	2555416	+	XM_041832462.1	2554667	2555416	13	16	20	28	8	21	14	11	22	12.5539	15.0364	16.9712	35.9166	8.42273	20.7206	17.0931	9.82569	18.5301	17.23		0.511636	0.0407719	0.967478	0.976425	FALSE	FALSE	-0.503119	0.504764	-0.99674	0.318891	0.420111	FALSE	FALSE	0.523979	0.502684	1.04236	0.297243	0.489025	FALSE	FALSE	0
FMAN_03620	FMAN_03620	uncharacterized_protein	protein_coding	NW_024573926.1	2555910	2557132	-	XM_041832463.1	2555910	2557132	10	22	15	10	6	14	4	16	20	9.65688	20.675	12.7284	12.8274	6.31704	13.8138	4.88373	14.2919	16.8455	12.4488		0.539252	-0.409039	0.682511	0.747705	FALSE	FALSE	0.1682	0.562293	0.299131	0.76484	0.827599	FALSE	FALSE	-0.388774	0.552779	-0.703308	0.481864	0.665785	FALSE	FALSE	0
FMAN_03622	FMAN_03622	uncharacterized_protein	protein_coding	NW_024573926.1	2563860	2564951	+	XM_041832466.1	2563860	2564951	27	17	14	23	32	47	21	18	25	26.0736	15.9761	11.8799	29.5029	33.6909	46.3747	25.6396	16.0784	21.0569	25.1414		0.402338	0.533978	0.593357	0.667349	FALSE	FALSE	-0.825822	0.383518	-2.15328	0.0312969	0.0601743	TRUE	TRUE	1.04066	0.387419	2.68614	0.00722834	0.0292971	TRUE	TRUE	0
FMAN_03623	FMAN_03623	uncharacterized_protein	protein_coding	NW_024573926.1	2567417	2569806	-	XM_041832467.1	2567417	2569806	9	5	8	6	6	9	13	5	20	8.69119	4.69886	6.78849	7.69641	6.31704	8.88027	15.8721	4.46622	16.8455	8.91735		0.611608	1.42638	0.153758	0.217252	FALSE	FALSE	0.686702	0.615906	1.11495	0.264873	0.361045	FALSE	FALSE	0.185685	0.647247	0.286885	0.774201	0.875618	FALSE	FALSE	0
FMAN_03624	FMAN_03624	uncharacterized_protein	protein_coding	NW_024573926.1	2570719	2572710	-	XM_041832468.1	2570719	2572710	0	2	3	3	3	3	2	6	3	0	1.87954	2.54568	3.84821	3.15852	2.96009	2.44187	5.35947	2.52683	2.74669		1.0568	1.14338	0.25288	0.332048	FALSE	FALSE	0.076129	0.96234	0.0791082	0.936947	0.956646	FALSE	FALSE	1.1322	1.07426	1.05393	0.291917	0.483046	FALSE	FALSE	0
FMAN_03625	FMAN_03625	uncharacterized_protein	protein_coding	NW_024573926.1	2574316	2575512	+	XM_041832469.1	2574316	2575512	0	0	0	0	1	0	0	0	0																																0
FMAN_03627	FMAN_03627	uncharacterized_protein	protein_coding	NW_024573926.1	2579987	2581845	+	XM_041832471.1	2579987	2581845	0	0	0	0	0	0	0	1	0																																0
FMAN_03628	FMAN_03628	putative_beta-glucosidase	protein_coding	NW_024573926.1	2582532	2584007	+	XM_041832472.1	2582532	2584007	0	0	0	0	0	0	0	0	0																																0
FMAN_03629	FMAN_03629	uncharacterized_protein	protein_coding	NW_024573926.1	2584955	2587749	+	XM_041832473.1	2584955	2587749	0	0	0	0	0	1	0	1	0																																0
FMAN_03630	FMAN_03630	uncharacterized_protein	protein_coding	NW_024573926.1	2588901	2589863	+	XM_041832474.1	2588901	2589863	0	0	0	0	0	0	0	0	0																																0
FMAN_03631	FMAN_03631	uncharacterized_protein	protein_coding	NW_024573926.1	2590064	2591009	-	XM_041832476.1	2590064	2591009	1	0	1	0	0	0	0	0	0																																0
FMAN_03632	FMAN_03632	uncharacterized_protein	protein_coding	NW_024573926.1	2592784	2593248	+	XM_041832477.1	2592784	2593248	2	4	1	1	3	2	2	3	6	1.93138	3.75909	0.848561	1.28274	3.15852	1.97339	2.44187	2.67973	5.05366	2.56988		1.00382	0.674547	0.499963	0.581174	FALSE	FALSE	0.669397	1.03178	0.648778	0.516482	0.615076	FALSE	FALSE	0.00772717	1.07866	0.00716365	0.994284	0.999307	FALSE	FALSE	0
