## Supplemental Table 2 for "UV-induced translation capacity is regulated developmentally in fungi" (part 6 of 8)

### Sheet: DESeq2_res_merged_table_padj0.1 (continued)
Gene_stable_ID	Gene_name	Gene_description	Gene_type	Chromosome/scaffold_name	Gene_start_(bp)	Gene_end_(bp)	Strand	Transcript_stable_ID	Transcript_start_(bp)	Transcript_end_(bp)	C1_counts	C2_counts	C3_counts	R1_counts	R2_counts	R3_counts	RU1_counts	RU2_counts	RU3_counts	C1_DESeq2_normc	C2_DESeq2_normc	C3_DESeq2_normc	R1_DESeq2_normc	R2_DESeq2_normc	R3_DESeq2_normc	RU1_DESeq2_normc	RU2_DESeq2_normc	RU3_DESeq2_normc	baseMean		lfcSE__RU_C	stat__RU_C	pvalue__RU_C	padj__RU_C	sig__RU_C	best__RU_C	log2FoldChange__RU_R	lfcSE__RU_R	stat__RU_R	pvalue__RU_R	padj__RU_R	sig__RU_R	best__RU_R	log2FoldChange__R_C	lfcSE__R_C	stat__R_C	pvalue__R_C	padj__R_C	sig__R_C	best__R_C	count THR
FMAN_03633	FMAN_03633	uncharacterized_protein	protein_coding	NW_024573926.1	2593427	2594342	-	XM_041832478.1	2593427	2594342	6	7	5	6	0	3	4	8	12	5.79413	6.57841	4.24281	7.69641	0	2.96009	4.88373	7.14596	10.1073	5.48987		0.747377	0.588071	0.556485	0.633309	FALSE	FALSE	1.14153	0.8174	1.39654	0.162551	0.243456	FALSE	FALSE	-0.702023	0.832418	-0.843354	0.39903	0.591563	FALSE	FALSE	0
FMAN_03634	FMAN_03634	uncharacterized_protein	protein_coding	NW_024573926.1	2594539	2595600	+	XM_041832479.1	2594539	2595600	5	6	2	2	1	1	5	8	13	4.82844	5.63863	1.69712	2.56547	1.05284	0.986696	6.10466	7.14596	10.9496	4.55216		0.755129	1.35523	0.175345	0.243253	FALSE	FALSE	2.46619	0.963	2.56095	0.0104387	0.0228544	TRUE	TRUE	-1.44282	1.00142	-1.44078	0.149646	0.306902	FALSE	FALSE	0
FMAN_03635	FMAN_03635	HNM1-Choline_permease	protein_coding	NW_024573926.1	2596006	2597544	+	XM_041832480.1	2596006	2597544	12	10	15	9	3	12	26	25	35	11.5883	9.39772	12.7284	11.5446	3.15852	11.8404	31.7443	22.3311	29.4797	15.9792		0.446089	2.91539	0.00355245	0.00745696	TRUE	TRUE	1.65921	0.478901	3.46462	0.000530986	0.00155576	TRUE	TRUE	-0.358685	0.511247	-0.701588	0.482936	0.666588	FALSE	FALSE	0
FMAN_03636	FMAN_03636	uncharacterized_protein	protein_coding	NW_024573926.1	2597981	2599896	+	XM_041832481.1	2597981	2599896	27	37	35	27	28	37	32	60	73	26.0736	34.7716	29.6996	34.6339	29.4795	36.5078	39.0699	53.5947	61.4862	38.3685		0.293431	2.66223	0.00776241	0.0152393	TRUE	TRUE	0.629571	0.296324	2.1246	0.0336199	0.0639479	TRUE	TRUE	0.151612	0.30955	0.489781	0.624289	0.777298	FALSE	FALSE	0
FMAN_03637	FMAN_03637	uncharacterized_protein	protein_coding	NW_024573926.1	2600035	2601709	-	XM_041832482.1	2600035	2601709	1	4	5	4	2	2	1	3	5	0.965688	3.75909	4.24281	5.13094	2.10568	1.97339	1.22093	2.67973	4.21138	2.92107		0.976696	-0.113423	0.909696	0.932999	FALSE	FALSE	-0.0976796	0.999228	-0.097755	0.922127	0.946858	FALSE	FALSE	-0.0130998	0.983808	-0.0133154	0.989376	0.997238	FALSE	FALSE	0
FMAN_03638	FMAN_03638	related_to_acetyltransferase,_GNAT_family	protein_coding	NW_024573926.1	2602235	2603083	+	XM_041832483.1	2602235	2603083	8	9	8	2	3	4	12	11	13	7.72551	8.45795	6.78849	2.56547	3.15852	3.94679	14.6512	9.82569	10.9496	7.56325		0.554604	1.10334	0.269879	0.350793	FALSE	FALSE	1.83814	0.676314	2.71788	0.00657018	0.0150891	TRUE	TRUE	-1.22622	0.694798	-1.76487	0.0775864	0.190335	FALSE	FALSE	0
FMAN_03639	FMAN_03639	uncharacterized_protein	protein_coding	NW_024573926.1	2603175	2604002	-	XM_041832484.1	2603175	2604002	0	0	0	0	1	0	0	0	1																																0
FMAN_03642	FMAN_03642	uncharacterized_protein	protein_coding	NW_024573926.1	2609668	2610862	-	XM_041832488.1	2609668	2610862	2	1	3	0	0	0	0	0	1																																0
FMAN_03643	FMAN_03643	putative_Arylsulfatase	protein_coding	NW_024573926.1	2611009	2612777	-	XM_041832489.1	2611009	2612777	0	0	0	0	0	0	0	0	0																																0
FMAN_03644	FMAN_03644	uncharacterized_protein	protein_coding	NW_024573926.1	2613605	2614957	+	XM_041832490.1	2613605	2614957	0	0	0	0	1	0	0	1	0																																0
FMAN_03645	FMAN_03645	uncharacterized_protein	protein_coding	NW_024573926.1	2615057	2616981	-	XM_041832491.1	2615057	2616981	5	5	2	2	4	2	3	3	4	4.82844	4.69886	1.69712	2.56547	4.21136	1.97339	3.6628	2.67973	3.36911	3.29848		0.875824	-0.232963	0.81579	0.857929	FALSE	FALSE	0.140087	0.925604	0.151346	0.879702	0.915973	FALSE	FALSE	-0.344121	0.904914	-0.38028	0.703737	0.832566	FALSE	FALSE	0
FMAN_03647	FMAN_03647	uncharacterized_protein	protein_coding	NW_024573926.1	2619679	2621480	-	XM_041832493.1	2619679	2621480	2	0	6	0	4	10	15	9	7	1.93138	0	5.09137	0	4.21136	9.86696	18.314	8.0392	5.89594	5.9278		0.983233	2.18816	0.0286578	0.0492326	TRUE	TRUE	1.13257	0.926487	1.22243	0.221544	0.312964	FALSE	FALSE	1.0189	1.02996	0.989266	0.322533	0.516528	FALSE	FALSE	0
FMAN_03648	FMAN_03648	uncharacterized_protein	protein_coding	NW_024573926.1	2622630	2623784	+	XM_041832494.1	2622630	2623784	0	0	0	0	0	0	0	0	0																																0
FMAN_03649	FMAN_03649	uncharacterized_protein	protein_coding	NW_024573926.1	2624142	2624951	-	XM_041832495.1	2624142	2624951	0	1	0	0	1	1	0	2	2																																0
FMAN_03650	FMAN_03650	uncharacterized_protein	protein_coding	NW_024573926.1	2625595	2626951	-	XM_041832496.1	2625595	2626951	0	0	0	0	0	0	0	0	0																																0
FMAN_03651	FMAN_03651	uncharacterized_protein	protein_coding	NW_024573926.1	2627841	2628526	+	XM_041832498.1	2627841	2628526	14	16	10	5	13	14	9	26	24	13.5196	15.0364	8.48561	6.41368	13.6869	13.8138	10.9884	23.2244	20.2146	13.9315		0.476808	1.22497	0.220587	0.295647	FALSE	FALSE	0.680961	0.491971	1.38415	0.166313	0.247987	FALSE	FALSE	-0.0968858	0.506996	-0.191098	0.848449	0.921249	FALSE	FALSE	0
FMAN_03652	FMAN_03652	uncharacterized_protein	protein_coding	NW_024573926.1	2629809	2630318	+	XM_041832499.1	2629809	2630318	1	0	0	0	0	1	3	4	8	0.965688	0	0	0	0	0.986696	3.6628	3.57298	6.73821	1.7696		1.56207	2.4564	0.0140337	0.026036	TRUE	TRUE	3.57338	1.56207	2.28759	0.0221616	0.0446593	TRUE	TRUE	0.263684	1.9191	0.1374	0.890714	0.943629	FALSE	FALSE	0
FMAN_02081	FMAN_02081	uncharacterized_protein	protein_coding	NW_024573930.1	6495	7029	+	XM_041835392.1	6495	7029	1	0	0	0	0	0	0	0	0																																0
FMAN_02082	FMAN_02082	uncharacterized_protein	protein_coding	NW_024573930.1	7653	9287	-	XM_041835393.1	7653	9287	5	19	19	5	6	5	12	11	19	4.82844	17.8557	16.1227	6.41368	6.31704	4.93348	14.6512	9.82569	16.0033	10.7723		0.53939	0.0950696	0.92426	0.944715	FALSE	FALSE	1.2014	0.610101	1.96918	0.0489322	0.0881814	TRUE	TRUE	-1.15012	0.609015	-1.88849	0.0589596	0.154728	FALSE	FALSE	0
FMAN_02083	FMAN_02083	uncharacterized_protein	protein_coding	NW_024573930.1	9645	11263	-	XM_041835394.1	9645	11263	18	11	12	5	1	14	19	18	31	17.3824	10.3375	10.1827	6.41368	1.05284	13.8138	23.1977	16.0784	26.1106	13.8411		0.538085	1.46877	0.141895	0.202584	FALSE	FALSE	1.59899	0.587528	2.72156	0.00649753	0.0149432	TRUE	TRUE	-0.808667	0.603761	-1.33938	0.180446	0.350328	FALSE	FALSE	0
FMAN_02084	FMAN_02084	uncharacterized_protein	protein_coding	NW_024573930.1	13592	14134	+	XM_041835395.1	13592	14134	0	0	0	0	0	1	0	0	0																																0
FMAN_02087	FMAN_02087	uncharacterized_protein	protein_coding	NW_024573930.1	24317	25016	-	XM_041835400.1	24317	25016	1638	1232	1641	1597	1352	1574	1560	1543	1715	1581.8	1157.8	1392.49	2048.53	1423.44	1553.06	1904.66	1378.28	1444.5	1542.73		0.193369	1.00018	0.317226	0.400033	FALSE	FALSE	-0.0882991	0.19336	-0.456656	0.647918	0.732163	FALSE	FALSE	0.281702	0.193434	1.45632	0.145303	0.300586	FALSE	FALSE	0
FMAN_02088	FMAN_02088	uncharacterized_protein	protein_coding	NW_024573930.1	25637	27021	+	XM_041835401.1	25637	27021	197	261	258	152	163	246	198	282	335	190.241	245.281	218.929	194.976	171.613	242.727	241.745	251.895	282.163	226.619		0.179632	1.37578	0.168889	0.235742	FALSE	FALSE	0.348428	0.181981	1.91464	0.055538	0.0984644	TRUE	TRUE	-0.101293	0.182775	-0.554198	0.579443	0.745274	FALSE	FALSE	0
FMAN_02089	FMAN_02089	putative_Cytochrome_c_oxidase-assembly_factor_COX23,_mitochondrial	protein_coding	NW_024573930.1	27708	28141	+	XM_041835402.1	27708	28141	221	255	295	211	253	286	277	380	465	213.417	239.642	250.326	270.657	266.369	282.195	338.198	339.433	391.659	287.988		0.14247	4.2478	2.15877e-05	6.50804e-05	TRUE	TRUE	0.385903	0.142788	2.70262	0.00687944	0.0157306	TRUE	TRUE	0.21928	0.145588	1.50617	0.132024	0.280626	FALSE	FALSE	0
FMAN_02090	FMAN_02090	uncharacterized_protein	protein_coding	NW_024573930.1	29647	30801	-	XM_041835403.1	29647	30801	193	204	222	136	187	206	105	225	283	186.378	191.714	188.381	174.452	196.881	203.259	128.198	200.98	238.364	189.845		0.213951	0.0542311	0.956751	0.968477	FALSE	FALSE	-0.0107261	0.21541	-0.0497938	0.960287	0.971981	FALSE	FALSE	0.0223289	0.214934	0.103887	0.917259	0.958346	FALSE	FALSE	0
FMAN_02091	FMAN_02091	uncharacterized_protein	protein_coding	NW_024573930.1	32119	35398	+	XM_041835404.1	32119	35398	1042	1060	1140	746	990	970	546	764	880	1006.25	996.159	967.36	956.921	1042.31	957.096	666.629	682.439	741.203	890.707		0.108569	-4.65284	3.27392e-06	1.11295e-05	TRUE	TRUE	-0.499025	0.109188	-4.57031	4.87e-06	2.06833e-05	TRUE	TRUE	-0.00612806	0.107654	-0.0569235	0.954606	0.977915	FALSE	FALSE	0
FMAN_02092	FMAN_02092	uncharacterized_protein	protein_coding	NW_024573930.1	35474	39448	-	XM_041835405.1	35474	39448	330	249	342	230	290	279	105	205	290	318.677	234.003	290.208	295.029	305.324	275.288	128.198	183.115	244.26	252.678		0.223198	-2.6581	0.00785834	0.0154023	TRUE	TRUE	-0.648009	0.224009	-2.89278	0.0038185	0.00928259	TRUE	TRUE	0.0547281	0.220885	0.247768	0.804314	0.896245	FALSE	FALSE	0
FMAN_02093	FMAN_02093	uncharacterized_protein	protein_coding	NW_024573930.1	39951	41698	-	XM_041835406.1	39951	41698	212	163	162	163	179	156	84	138	217	204.726	153.183	137.467	209.086	188.458	153.925	102.558	123.268	182.774	161.716		0.247754	-1.08508	0.277887	0.359776	FALSE	FALSE	-0.422519	0.248399	-1.70097	0.0889485	0.146508	FALSE	FALSE	0.153687	0.246151	0.624359	0.532392	0.708828	FALSE	FALSE	0
FMAN_02094	FMAN_02094	uncharacterized_protein	protein_coding	NW_024573930.1	42428	43912	+	XM_041835407.1	42428	43912	586	472	496	358	457	388	213	394	513	565.893	443.573	420.886	459.219	481.148	382.838	260.059	351.939	432.088	421.96		0.205407	-2.18787	0.0286793	0.0492631	TRUE	TRUE	-0.336942	0.20639	-1.63255	0.102563	0.165197	FALSE	FALSE	-0.11246	0.204888	-0.548886	0.583084	0.747468	FALSE	FALSE	0
FMAN_02095	FMAN_02095	uncharacterized_protein	protein_coding	NW_024573930.1	44315	45644	+	XM_041835409.1	44315	45644	291	423	497	393	483	604	423	525	808	281.015	397.524	421.735	504.115	508.522	595.965	516.455	468.954	680.559	486.094		0.199241	3.0047	0.00265846	0.00571186	TRUE	TRUE	0.0509437	0.198476	0.256675	0.79743	0.853799	FALSE	FALSE	0.547714	0.199749	2.74201	0.00610641	0.0253924	TRUE	TRUE	0
FMAN_02097	FMAN_02097	uncharacterized_protein	protein_coding	NW_024573930.1	48247	50387	+	XM_041835411.1	48247	50387	405	407	437	329	364	395	576	700	590	391.104	382.487	370.821	422.02	383.234	389.745	703.257	625.271	496.943	462.765		0.154029	4.35668	1.3205e-05	4.09562e-05	TRUE	TRUE	0.609427	0.154861	3.93532	8.30865e-05	0.000283769	TRUE	TRUE	0.0616262	0.156615	0.393487	0.69396	0.825984	FALSE	FALSE	0
FMAN_02098	FMAN_02098	putative_UAF30-subunit_of_RNA_polymerase_I_transcription_factor	protein_coding	NW_024573930.1	51367	52551	+	XM_041835412.1	51367	52551	485	461	502	283	373	360	224	333	333	468.359	433.235	425.978	363.014	392.71	355.211	273.489	297.451	280.478	365.547		0.12799	-4.99185	5.98024e-07	2.25022e-06	TRUE	TRUE	-0.382547	0.130424	-2.9331	0.00335591	0.0082636	TRUE	TRUE	-0.25636	0.126734	-2.02283	0.0430908	0.12216	FALSE	FALSE	0
FMAN_02101	FMAN_02101	uncharacterized_protein	protein_coding	NW_024573930.1	58784	59591	+	XM_041835415.1	58784	59591	3	0	2	0	5	4	6	7	13	2.89706	0	1.69712	0	5.2642	3.94679	7.3256	6.25271	10.9496	4.25923		0.976795	2.48488	0.0129597	0.0242569	TRUE	TRUE	1.36748	0.881859	1.55068	0.120979	0.190583	FALSE	FALSE	1.05974	1.05418	1.00528	0.314764	0.50791	FALSE	FALSE	0
FMAN_02105	FMAN_02105	uncharacterized_protein	protein_coding	NW_024573930.1	71480	74909	+	XM_041835420.1	71480	74909	11	3	12	2	8	4	4	5	9	10.6226	2.81932	10.1827	2.56547	8.42273	3.94679	4.88373	4.46622	7.58049	6.16556		0.711151	-0.662332	0.507759	0.588435	FALSE	FALSE	0.174395	0.759225	0.229702	0.818324	0.870704	FALSE	FALSE	-0.645413	0.733772	-0.879583	0.379085	0.573718	FALSE	FALSE	0
FMAN_02106	FMAN_02106	uncharacterized_protein	protein_coding	NW_024573930.1	76677	78855	+	XM_041835421.1	76677	78855	4710	4275	4955	3482	3863	3860	2163	3173	4039	4548.39	4017.53	4204.62	4466.48	4067.12	3808.65	2640.88	2834.27	3401.95	3776.65		0.134312	-3.90211	9.53568e-05	0.000260284	TRUE	TRUE	-0.474693	0.13445	-3.53062	0.000414594	0.00124076	TRUE	TRUE	-0.049409	0.134148	-0.368317	0.712637	0.837576	FALSE	FALSE	0
FMAN_02107	FMAN_02107	uncharacterized_protein	protein_coding	NW_024573930.1	79936	81045	+	XM_041835422.1	79936	81045	303	427	441	186	274	296	312	509	569	292.604	401.283	374.216	238.589	288.478	292.062	380.931	454.662	479.255	355.787		0.171394	1.76036	0.0783474	0.120659	FALSE	FALSE	0.682631	0.17433	3.91574	9.01279e-05	0.000306051	TRUE	TRUE	-0.380916	0.175003	-2.17663	0.0295082	0.0914998	TRUE	TRUE	0
FMAN_02108	FMAN_02108	uncharacterized_protein	protein_coding	NW_024573930.1	82055	84681	+	XM_041835423.1	82055	84681	9	13	20	10	16	16	26	36	50	8.69119	12.217	16.9712	12.8274	16.8455	15.7871	31.7443	32.1568	42.1138	21.0394		0.387556	3.81849	0.00013427	0.000357798	TRUE	TRUE	1.21954	0.38767	3.14583	0.00165616	0.00435323	TRUE	TRUE	0.260335	0.425627	0.611649	0.54077	0.714828	FALSE	FALSE	0
FMAN_18193	tRNA	tRNA-Glu	tRNA	NW_024573930.1	93354	93446	+	unassigned_transcript_202	93354	93446	0	0	1	0	0	0	1	1	2																																0
FMAN_02111	FMAN_02111	uncharacterized_protein	protein_coding	NW_024573930.1	94437	94928	-	XM_041835426.1	94437	94928	0	0	0	0	0	0	2	2	1																																0
FMAN_02112	FMAN_02112	uncharacterized_protein	protein_coding	NW_024573930.1	95284	96434	-	XM_041835427.1	95284	96434	0	0	0	0	0	0	0	0	1																																0
FMAN_02113	FMAN_02113	uncharacterized_protein	protein_coding	NW_024573930.1	97206	98266	+	XM_041835428.1	97206	98266	0	0	0	0	0	0	2	6	8	0	0	0	0	0	0	2.44187	5.35947	6.73821	1.61551		1.70029	2.85836	0.0042583	0.00878417	TRUE	TRUE	4.59637	1.7003	2.70328	0.00686599	0.015708	TRUE	TRUE	0	2.0346	0	1	1	FALSE	FALSE	0
FMAN_02114	FMAN_02114	uncharacterized_protein	protein_coding	NW_024573930.1	104112	109274	+	XM_041835429.1	104112	109274	0	1	4	1	0	2	1	1	1	0	0.939772	3.39425	1.28274	0	1.97339	1.22093	0.893245	0.842276	1.17184		1.5682	-0.384507	0.700603	0.762815	FALSE	FALSE	-0.163998	1.65208	-0.0992673	0.920926	0.946069	FALSE	FALSE	-0.438985	1.57055	-0.27951	0.779854	0.878908	FALSE	FALSE	0
FMAN_02115	FMAN_02115	uncharacterized_protein	protein_coding	NW_024573930.1	110089	110787	-	XM_041835431.1	110089	110787	0	0	0	0	0	0	0	0	0																																0
FMAN_02116	FMAN_02116	uncharacterized_protein	protein_coding	NW_024573930.1	111485	112608	+	XM_041835432.1	111485	112608	1	1	0	0	0	1	0	2	0																																0
FMAN_02117	FMAN_02117	uncharacterized_protein	protein_coding	NW_024573930.1	114036	114779	+	XM_041835433.1	114036	114779	1	1	0	0	2	0	1	1	0																																0
FMAN_02118	FMAN_02118	uncharacterized_protein	protein_coding	NW_024573930.1	115769	117410	-	XM_041835434.1	115769	117410	0	2	1	0	0	0	3	3	3	0	1.87954	0.848561	0	0	0	3.6628	2.67973	2.52683	1.28861		1.4671	1.14819	0.250889	0.329797	FALSE	FALSE	3.85726	1.68619	2.28756	0.022163	0.0446593	TRUE	TRUE	-2.17275	1.81898	-1.19449	0.232287	0.415473	FALSE	FALSE	0
FMAN_02120	FMAN_02120	uncharacterized_protein	protein_coding	NW_024573930.1	120780	123241	+	XM_041835436.1	120780	123241	876	861	893	983	1004	1304	1142	1319	1424	845.943	809.144	757.765	1260.93	1057.05	1286.65	1394.31	1178.19	1199.4	1087.71		0.133167	4.83385	1.33917e-06	4.80492e-06	TRUE	TRUE	0.0644956	0.132592	0.486423	0.626667	0.713552	FALSE	FALSE	0.579214	0.133526	4.33784	1.43888e-05	0.000130945	TRUE	TRUE	0
FMAN_02121	FMAN_02121	uncharacterized_protein	protein_coding	NW_024573930.1	124019	124665	+	XM_041835437.1	124019	124665	1	3	0	2	3	5	9	7	6	0.965688	2.81932	0	2.56547	3.15852	4.93348	10.9884	6.25271	5.05366	4.08192		0.999726	2.56656	0.0102713	0.0196393	TRUE	TRUE	1.01827	0.834015	1.22093	0.222112	0.313666	FALSE	FALSE	1.54758	1.05758	1.46332	0.143381	0.297885	FALSE	FALSE	0
FMAN_02122	FMAN_02122	uncharacterized_protein	protein_coding	NW_024573930.1	125301	126413	+	XM_041835438.1	125301	126413	55	77	59	18	39	29	37	45	36	53.1128	72.3625	50.0651	23.0892	41.0608	28.6142	45.1745	40.196	30.322	42.6664		0.300753	-2.03388	0.0419639	0.0691083	TRUE	TRUE	0.297324	0.322656	0.921489	0.356795	0.459998	FALSE	FALSE	-0.90902	0.311935	-2.91413	0.00356677	0.0161848	TRUE	TRUE	0
FMAN_02123	FMAN_02123	uncharacterized_protein	protein_coding	NW_024573930.1	128692	130044	+	XM_041835439.1	128692	130044	242	228	310	219	306	334	230	322	346	233.697	214.268	263.054	280.919	322.169	329.557	280.815	287.625	291.428	278.17		0.146824	1.86398	0.0623244	0.0985602	TRUE	TRUE	-0.118982	0.146062	-0.814595	0.415304	0.519672	FALSE	FALSE	0.392659	0.147133	2.66874	0.00761359	0.0305381	TRUE	TRUE	0
FMAN_02126	FMAN_02126	uncharacterized_protein	protein_coding	NW_024573930.1	139078	140169	-	XM_041835443.1	139078	140169	0	0	0	0	0	0	0	0	0																																0
FMAN_16176	FMAN_16176	uncharacterized_protein	protein_coding	NW_024573930.1	141056	148954	+	XM_041835444.1	141056	148954	0	0	1	1	0	0	0	0	0																																0
FMAN_02127	FMAN_02127	uncharacterized_protein	protein_coding	NW_024573930.1	149137	150298	-	XM_041835445.1	149137	150298	3	7	4	1	1	1	3	3	0	2.89706	6.57841	3.39425	1.28274	1.05284	0.986696	3.6628	2.67973	0	2.50384		1.05928	-1.03027	0.302881	0.386159	FALSE	FALSE	0.87305	1.29125	0.676126	0.498961	0.599374	FALSE	FALSE	-1.9644	1.21681	-1.61438	0.106445	0.24022	FALSE	FALSE	0
FMAN_02128	FMAN_02128	related_to_monooxygenase	protein_coding	NW_024573930.1	150882	152839	+	XM_041835446.1	150882	152839	6	5	11	4	4	5	16	9	21	5.79413	4.69886	9.33417	5.13094	4.21136	4.93348	19.5349	8.0392	17.6878	8.81832		0.579628	2.01354	0.0440576	0.0720953	TRUE	TRUE	1.65561	0.633305	2.61424	0.00894253	0.0199039	TRUE	TRUE	-0.488506	0.671762	-0.727201	0.467103	0.65438	FALSE	FALSE	0
FMAN_02132	FMAN_02132	related_to_monooxygenase	protein_coding	NW_024573930.1	160070	161773	+	XM_041835450.1	160070	161773	5	7	1	0	4	1	0	0	1	4.82844	6.57841	0.848561	0	4.21136	0.986696	0	0	0.842276	2.03286		1.6307	-2.17278	0.0297971	0.0509566	TRUE	TRUE	-2.35012	1.7125	-1.37233	0.16996	0.25228	FALSE	FALSE	-1.19302	1.30456	-0.9145	0.360454	0.554937	FALSE	FALSE	0
FMAN_02134	FMAN_02134	uncharacterized_protein	protein_coding	NW_024573930.1	163542	164442	+	XM_041835453.1	163542	164442	0	0	0	0	1	0	1	0	0																																0
FMAN_02135	FMAN_02135	uncharacterized_protein	protein_coding	NW_024573930.1	165686	166967	-	XM_041835454.1	165686	166967	2	3	1	4	1	2	7	4	5	1.93138	2.81932	0.848561	5.13094	1.05284	1.97339	8.54653	3.57298	4.21138	3.34304		0.965565	1.58165	0.113728	0.166907	FALSE	FALSE	1.02027	0.937403	1.0884	0.276417	0.374179	FALSE	FALSE	0.506918	1.04689	0.484213	0.628235	0.780081	FALSE	FALSE	0
FMAN_02137	FMAN_02137	uncharacterized_protein	protein_coding	NW_024573930.1	170971	172206	+	XM_041835456.1	170971	172206	7	9	21	11	7	7	14	25	22	6.75982	8.45795	17.8198	14.1101	7.36988	6.90688	17.0931	22.3311	18.5301	13.2643		0.493872	1.62177	0.104852	0.155426	FALSE	FALSE	1.06377	0.518691	2.05088	0.040279	0.0747096	TRUE	TRUE	-0.262824	0.539673	-0.487006	0.626254	0.778637	FALSE	FALSE	0
FMAN_02138	FMAN_02138	uncharacterized_protein	protein_coding	NW_024573930.1	172487	174068	-	XM_041835457.1	172487	174068	2	2	3	4	0	1	10	13	3	1.93138	1.87954	2.54568	5.13094	0	0.986696	12.2093	11.6122	2.52683	4.31362		0.964566	2.10251	0.0355087	0.0594846	TRUE	TRUE	2.18599	1.01558	2.15244	0.0313626	0.0602477	TRUE	TRUE	-0.157977	1.11894	-0.141185	0.887724	0.942595	FALSE	FALSE	0
FMAN_02143	FMAN_02143	uncharacterized_protein	protein_coding	NW_024573930.1	183009	185247	+	XM_041835462.1	183009	185247	15	18	16	13	23	23	20	23	22	14.4853	16.9159	13.577	16.6756	24.2153	22.694	24.4187	20.5446	18.5301	19.1174		0.386747	1.25989	0.207709	0.280592	FALSE	FALSE	-0.0253524	0.377953	-0.0670781	0.94652	0.963244	FALSE	FALSE	0.512611	0.391358	1.30983	0.190254	0.36272	FALSE	FALSE	0
FMAN_02144	FMAN_02144	uncharacterized_protein	protein_coding	NW_024573930.1	185839	189681	-	XM_041835464.1	185839	189681	402	404	474	315	410	521	443	666	852	388.207	379.668	402.218	404.062	431.665	514.069	540.873	594.901	717.62	485.92		0.156072	4.26432	2.00509e-05	6.07821e-05	TRUE	TRUE	0.457695	0.156297	2.92837	0.00340747	0.008378	TRUE	TRUE	0.207847	0.157983	1.31563	0.1883	0.36004	FALSE	FALSE	0
FMAN_02145	FMAN_02145	uncharacterized_protein	protein_coding	NW_024573930.1	194135	194785	+	XM_041835465.1	194135	194785	0	0	1	0	0	3	0	3	1																																0
FMAN_02146	FMAN_02146	uncharacterized_protein	protein_coding	NW_024573930.1	196794	197903	-	XM_041835466.1	196794	197903	1	2	1	4	5	2	8	6	15	0.965688	1.87954	0.848561	5.13094	5.2642	1.97339	9.76746	5.35947	12.6341	4.86927		0.955757	3.0552	0.00224908	0.00489719	TRUE	TRUE	1.18823	0.762735	1.55785	0.119269	0.188185	FALSE	FALSE	1.7318	1.01396	1.70797	0.087642	0.209067	FALSE	FALSE	0
FMAN_02149	FMAN_02149	uncharacterized_protein	protein_coding	NW_024573930.1	204585	206800	+	XM_041835469.1	204585	206800	18	22	24	27	25	35	36	48	44	17.3824	20.675	20.3655	34.6339	26.321	34.5344	43.9536	42.8758	37.0602	30.8668		0.315559	3.41432	0.000639414	0.00152281	TRUE	TRUE	0.373463	0.301679	1.23795	0.215735	0.306439	FALSE	FALSE	0.703958	0.327386	2.15024	0.0315366	0.0963112	TRUE	TRUE	0
FMAN_18194	tRNA	tRNA-Val	tRNA	NW_024573930.1	211487	211560	-	unassigned_transcript_203	211487	211560	0	0	0	0	0	0	0	0	0																																0
FMAN_02152	FMAN_02152	uncharacterized_protein	protein_coding	NW_024573930.1	212686	213315	+	XM_041835472.1	212686	213315	1	3	3	2	1	2	4	8	7	0.965688	2.81932	2.54568	2.56547	1.05284	1.97339	4.88373	7.14596	5.89594	3.31645		0.88653	1.69347	0.0903659	0.136589	FALSE	FALSE	1.71391	0.949773	1.80455	0.0711457	0.121289	FALSE	FALSE	-0.212596	1.04341	-0.203751	0.838548	0.916963	FALSE	FALSE	0
FMAN_02153	FMAN_02153	uncharacterized_protein	protein_coding	NW_024573930.1	214898	217496	-	XM_041835473.1	214898	217496	0	0	0	0	0	0	0	0	0																																0
FMAN_02154	FMAN_02154	uncharacterized_protein	protein_coding	NW_024573930.1	217724	218623	+	XM_041835475.1	217724	218623	0	0	0	0	0	0	0	0	0																																0
FMAN_18195	tRNA	?	tRNA	NW_024573930.1	220928	221047	+	unassigned_transcript_204	220928	221047	0	0	0	0	0	0	0	0	0																																0
FMAN_02155	FMAN_02155	putative_phenylacetyl-CoA_ligase	protein_coding	NW_024573930.1	221263	223299	-	XM_041835476.1	221263	223299	1	3	1	2	0	2	1	3	0	0.965688	2.81932	0.848561	2.56547	0	1.97339	1.22093	2.67973	0	1.45257		1.45198	-0.172316	0.863189	0.895093	FALSE	FALSE	-0.200717	1.48615	-0.135058	0.892566	0.924696	FALSE	FALSE	-0.0494833	1.44925	-0.0341441	0.972762	0.987577	FALSE	FALSE	0
FMAN_02156	FMAN_02156	uncharacterized_protein	protein_coding	NW_024573930.1	223846	225269	-	XM_041835477.1	223846	225269	8	15	14	19	11	15	22	21	19	7.72551	14.0966	11.8799	24.372	11.5812	14.8004	26.8605	18.7581	16.0033	16.2308		0.457451	1.85399	0.0637406	0.100594	FALSE	FALSE	0.280867	0.44562	0.630283	0.52851	0.62588	FALSE	FALSE	0.567242	0.470813	1.20481	0.228275	0.410476	FALSE	FALSE	0
FMAN_02157	FMAN_02157	uncharacterized_protein	protein_coding	NW_024573930.1	229576	230601	-	XM_041835478.1	229576	230601	69	63	94	49	67	68	55	97	105	66.6325	59.2057	79.7648	62.854	70.5403	67.0954	67.1513	86.6448	88.439	72.0364		0.224802	1.08117	0.279622	0.361666	FALSE	FALSE	0.280004	0.229542	1.21984	0.222527	0.314117	FALSE	FALSE	-0.0369545	0.231562	-0.159588	0.873205	0.934042	FALSE	FALSE	0
FMAN_02158	FMAN_02158	uncharacterized_protein	protein_coding	NW_024573930.1	231765	232486	+	XM_041835479.1	231765	232486	0	0	0	0	0	0	0	0	0																																0
FMAN_02159	FMAN_02159	uncharacterized_protein	protein_coding	NW_024573930.1	234180	234614	-	XM_041835480.1	234180	234614	0	1	0	0	0	0	0	0	1																																0
FMAN_18196	tRNA	tRNA-Pro	tRNA	NW_024573930.1	238046	238117	+	unassigned_transcript_205	238046	238117	0	0	0	0	0	0	1	1	6																																0
FMAN_02160	FMAN_02160	uncharacterized_protein	protein_coding	NW_024573930.1	238899	240907	-	XM_041835481.1	238899	240907	6	2	2	4	3	4	7	10	15	5.79413	1.87954	1.69712	5.13094	3.15852	3.94679	8.54653	8.93245	12.6341	5.74669		0.72786	2.35654	0.0184462	0.0332359	TRUE	TRUE	1.32452	0.71569	1.8507	0.0642134	0.111115	FALSE	FALSE	0.390707	0.807287	0.483976	0.628403	0.780202	FALSE	FALSE	0
FMAN_02161	FMAN_02161	uncharacterized_protein	protein_coding	NW_024573930.1	242124	243432	-	XM_041835482.1	242124	243432	8	5	8	6	4	6	3	6	4	7.72551	4.69886	6.78849	7.69641	4.21136	5.92018	3.6628	5.35947	3.36911	5.49247		0.700412	-0.893969	0.371339	0.455357	FALSE	FALSE	-0.503156	0.721823	-0.697063	0.485763	0.586839	FALSE	FALSE	-0.12299	0.676912	-0.181693	0.855823	0.924665	FALSE	FALSE	0
FMAN_02162	FMAN_02162	uncharacterized_protein	protein_coding	NW_024573930.1	243922	244733	-	XM_041835483.1	243922	244733	2187	2503	2703	1814	1936	2179	2420	2981	3640	2111.96	2352.25	2293.66	2326.88	2038.3	2150.01	2954.66	2662.76	3065.89	2439.6		0.11327	3.19179	0.00141393	0.00318885	TRUE	TRUE	0.414771	0.113582	3.65172	0.000260492	0.000812924	TRUE	TRUE	-0.0532376	0.113788	-0.467867	0.63988	0.788264	FALSE	FALSE	0
FMAN_02163	FMAN_02163	putative_SWR1-DEAH-box_protein,_putative_RNA_helicase	protein_coding	NW_024573930.1	244984	250002	+	XM_041835484.1	244984	250002	558	586	717	365	586	557	369	595	633	538.854	550.707	608.418	468.198	616.965	549.59	450.524	531.481	533.161	538.655		0.148008	-1.09819	0.272124	0.353046	FALSE	FALSE	-0.109139	0.148955	-0.732695	0.463744	0.566396	FALSE	FALSE	-0.0534011	0.148207	-0.360315	0.718611	0.840929	FALSE	FALSE	0
FMAN_02164	FMAN_02164	uncharacterized_protein	protein_coding	NW_024573930.1	250862	251683	+	XM_041835486.1	250862	251683	11	12	20	7	7	18	25	21	29	10.6226	11.2773	16.9712	8.97915	7.36988	17.7605	30.5233	18.7581	24.426	16.2987		0.446739	2.02282	0.0430915	0.070664	TRUE	TRUE	1.08063	0.465817	2.31986	0.0203484	0.0414159	TRUE	TRUE	-0.176958	0.487856	-0.362725	0.71681	0.839831	FALSE	FALSE	0
FMAN_02165	FMAN_02165	uncharacterized_protein	protein_coding	NW_024573930.1	252402	255443	+	XM_041835487.1	252402	255443	30	37	33	43	35	47	20	34	50	28.9706	34.7716	28.0025	55.1576	36.8494	46.3747	24.4187	30.3703	42.1138	36.3366		0.318525	0.309935	0.75661	0.810755	FALSE	FALSE	-0.48895	0.31192	-1.56755	0.116987	0.185182	FALSE	FALSE	0.587672	0.312176	1.8825	0.0597682	0.156412	FALSE	FALSE	0
FMAN_02166	FMAN_02166	uncharacterized_protein	protein_coding	NW_024573930.1	255583	256058	-	XM_041835488.1	255583	256058	0	0	0	0	0	0	0	0	0																																0
FMAN_16177	FMAN_16177	uncharacterized_protein	protein_coding	NW_024573930.1	256444	256935	+	XM_041835489.1	256444	256935	1	0	0	1	1	5	3	2	1	0.965688	0	0	1.28274	1.05284	4.93348	3.6628	1.78649	0.842276	1.61403		1.65218	1.58712	0.112486	0.165342	FALSE	FALSE	-0.290067	1.28508	-0.22572	0.821419	0.872725	FALSE	FALSE	2.91227	1.64456	1.77085	0.0765855	0.188443	FALSE	FALSE	0
FMAN_02168	FMAN_02168	uncharacterized_protein	protein_coding	NW_024573930.1	260325	261218	+	XM_041835491.1	260325	261218	2	0	2	6	5	5	3	9	0	1.93138	0	1.69712	7.69641	5.2642	4.93348	3.6628	8.0392	0	3.69162		1.17044	1.4318	0.1522	0.21526	FALSE	FALSE	-0.609517	0.988025	-0.616905	0.537297	0.634342	FALSE	FALSE	2.28536	1.15099	1.98556	0.047082	0.130963	FALSE	FALSE	0
FMAN_02169	FMAN_02169	uncharacterized_protein	protein_coding	NW_024573930.1	261600	262703	+	XM_041835492.1	261600	262703	17	20	26	10	20	16	16	29	22	16.4167	18.7954	22.0626	12.8274	21.0568	15.7871	19.5349	25.9041	18.5301	18.9906		0.382998	0.415617	0.677691	0.74323	FALSE	FALSE	0.358461	0.399036	0.898316	0.369017	0.472589	FALSE	FALSE	-0.199281	0.401071	-0.496872	0.61928	0.77407	FALSE	FALSE	0
FMAN_02173	FMAN_02173	uncharacterized_protein	protein_coding	NW_024573930.1	269598	270125	+	XM_041835497.1	269598	270125	6	12	12	14	6	9	9	11	15	5.79413	11.2773	10.1827	17.9583	6.31704	8.88027	10.9884	9.82569	12.6341	10.4287		0.54605	0.53672	0.591461	0.665502	FALSE	FALSE	0.0454214	0.546786	0.0830698	0.933796	0.955189	FALSE	FALSE	0.247655	0.555199	0.446064	0.655551	0.799322	FALSE	FALSE	0
FMAN_02174	FMAN_02174	uncharacterized_protein	protein_coding	NW_024573930.1	270473	271436	-	XM_041835498.1	270473	271436	12	16	17	5	10	9	5	10	27	11.5883	15.0364	14.4255	6.41368	10.5284	8.88027	6.10466	8.93245	22.7415	11.6279		0.537383	-0.15995	0.87292	0.902471	FALSE	FALSE	0.572273	0.574722	0.995739	0.319377	0.420583	FALSE	FALSE	-0.658227	0.569478	-1.15584	0.247746	0.434018	FALSE	FALSE	0
FMAN_02176	FMAN_02176	uncharacterized_protein	protein_coding	NW_024573930.1	276296	276664	+	XM_041835500.1	276296	276664	1	0	0	0	0	0	1	1	0																																0
FMAN_02177	FMAN_02177	uncharacterized_protein	protein_coding	NW_024573930.1	277366	281867	-	XM_041835501.1	277366	281867	2	2	2	0	1	2	6	6	6	1.93138	1.87954	1.69712	0	1.05284	1.97339	7.3256	5.35947	5.05366	2.91922		0.9425	1.77793	0.0754148	0.116717	FALSE	FALSE	2.44538	1.11773	2.18781	0.0286835	0.055886	TRUE	TRUE	-0.769676	1.21679	-0.632546	0.52703	0.704065	FALSE	FALSE	0
FMAN_02178	FMAN_02178	uncharacterized_protein	protein_coding	NW_024573930.1	283485	284772	+	XM_041835502.1	283485	284772	1	0	4	1	0	0	3	3	6	0.965688	0	3.39425	1.28274	0	0	3.6628	2.67973	5.05366	1.89321		1.2348	1.09887	0.271827	0.352835	FALSE	FALSE	3.27235	1.57629	2.07598	0.0378959	0.0708499	TRUE	TRUE	-1.91547	1.65355	-1.1584	0.246702	0.432825	FALSE	FALSE	0
FMAN_02179	FMAN_02179	uncharacterized_protein	protein_coding	NW_024573930.1	285106	286452	-	XM_041835503.1	285106	286452	214	281	344	204	265	299	202	259	289	206.657	264.076	291.905	261.678	279.003	295.022	246.628	231.35	243.418	257.749		0.164683	-0.502576	0.615262	0.686109	FALSE	FALSE	-0.214502	0.165431	-1.29662	0.194761	0.28186	FALSE	FALSE	0.131737	0.164439	0.801126	0.423059	0.613262	FALSE	FALSE	0
FMAN_02180	FMAN_02180	uncharacterized_protein	protein_coding	NW_024573930.1	286992	288610	-	XM_041835504.1	286992	288610	32	64	62	34	59	79	26	40	43	30.902	60.1454	52.6108	43.613	62.1176	77.949	31.7443	35.7298	36.2179	47.8922		0.321807	-1.45441	0.145834	0.207418	FALSE	FALSE	-0.829372	0.320499	-2.58775	0.00966058	0.0212857	TRUE	TRUE	0.361333	0.310593	1.16337	0.24468	0.430254	FALSE	FALSE	0
FMAN_02181	FMAN_02181	putative_oxalate_decarboxylase	protein_coding	NW_024573930.1	290776	292215	+	XM_041835505.1	290776	292215	10	14	16	7	23	17	7	31	31	9.65688	13.1568	13.577	8.97915	24.2153	16.7738	8.54653	27.6906	26.1106	16.523		0.506181	1.58026	0.114047	0.167337	FALSE	FALSE	0.330307	0.499327	0.661504	0.508289	0.60791	FALSE	FALSE	0.469592	0.519231	0.9044	0.365783	0.560891	FALSE	FALSE	0
FMAN_02182	FMAN_02182	uncharacterized_protein	protein_coding	NW_024573930.1	292364	293464	-	XM_041835506.1	292364	293464	1	0	1	0	1	0	1	3	2																																0
FMAN_02183	FMAN_02183	uncharacterized_protein	protein_coding	NW_024573930.1	294281	295252	+	XM_041835509.1	294281	295252	3	2	0	0	3	2	1	1	0	2.89706	1.87954	0	0	3.15852	1.97339	1.22093	0.893245	0	1.33586		1.67485	-0.738792	0.460033	0.54327	FALSE	FALSE	-1.40132	1.68362	-0.832326	0.405225	0.510007	FALSE	FALSE	0.163961	1.49296	0.109823	0.91255	0.955936	FALSE	FALSE	0
FMAN_02184	FMAN_02184	uncharacterized_protein	protein_coding	NW_024573930.1	295371	296427	-	XM_041835510.1	295371	296427	2	1	5	0	0	2	1	2	0	1.93138	0.939772	4.24281	0	0	1.97339	1.22093	1.78649	0	1.34386		1.50315	-0.85514	0.392473	0.476733	FALSE	FALSE	0.481476	1.75452	0.27442	0.783762	0.842143	FALSE	FALSE	-1.76688	1.63012	-1.0839	0.27841	0.468547	FALSE	FALSE	0
FMAN_02189	FMAN_02189	uncharacterized_protein	protein_coding	NW_024573930.1	306273	307641	-	XM_041835515.1	306273	307641	1679	1831	1729	943	1441	1593	1704	2416	2095	1621.39	1720.72	1467.16	1209.62	1517.14	1571.81	2080.47	2158.08	1764.57	1679		0.146816	2.17791	0.029413	0.0504113	TRUE	TRUE	0.480666	0.147287	3.26347	0.00110056	0.0030147	TRUE	TRUE	-0.160913	0.147476	-1.09111	0.275223	0.466044	FALSE	FALSE	0
FMAN_02190	FMAN_02190	uncharacterized_protein	protein_coding	NW_024573930.1	314200	319932	-	XM_041835516.1	314200	319932	478	501	514	357	467	453	239	350	421	461.599	470.826	436.161	457.937	491.677	446.973	291.803	312.636	354.598	413.801		0.132568	-3.83838	0.000123848	0.00033266	TRUE	TRUE	-0.538524	0.13351	-4.03359	5.49308e-05	0.000193444	TRUE	TRUE	0.0296757	0.130773	0.226926	0.820481	0.905867	FALSE	FALSE	0
FMAN_02191	FMAN_02191	uncharacterized_protein	protein_coding	NW_024573930.1	321078	322732	+	XM_041835517.1	321078	322732	1545	1540	1795	1075	1266	1295	972	1431	1562	1491.99	1447.25	1523.17	1378.94	1332.9	1277.77	1186.75	1278.23	1315.64	1359.18		0.101003	-2.35846	0.0183508	0.0330929	TRUE	TRUE	-0.0760112	0.101738	-0.747124	0.454989	0.558247	FALSE	FALSE	-0.162201	0.101184	-1.60303	0.108929	0.243813	FALSE	FALSE	0
FMAN_02194	FMAN_02194	uncharacterized_protein	protein_coding	NW_024573930.1	330050	331913	-	XM_041835521.1	330050	331913	2798	3366	3409	1906	2324	2403	1651	1869	2861	2702	3163.27	2892.75	2444.89	2446.8	2371.03	2015.76	1669.47	2409.75	2457.3		0.149405	-3.49931	0.000466469	0.00113628	TRUE	TRUE	-0.252666	0.149736	-1.6874	0.0915256	0.150089	FALSE	FALSE	-0.270148	0.149342	-1.80893	0.0704621	0.176923	FALSE	FALSE	0
FMAN_02195	FMAN_02195	uncharacterized_protein	protein_coding	NW_024573930.1	332554	334572	-	XM_041835522.1	332554	334572	265	248	275	217	217	265	322	359	500	255.907	233.064	233.354	278.354	228.466	261.475	393.14	320.675	421.138	291.73		0.159636	4.08371	4.43225e-05	0.000127641	TRUE	TRUE	0.564173	0.160731	3.51005	0.000448025	0.0013302	TRUE	TRUE	0.0877358	0.163336	0.537149	0.591164	0.753194	FALSE	FALSE	0
FMAN_02196	FMAN_02196	uncharacterized_protein	protein_coding	NW_024573930.1	335282	336826	+	XM_041835523.1	335282	336826	3	5	4	1	2	11	11	8	26	2.89706	4.69886	3.39425	1.28274	2.10568	10.8537	13.4303	7.14596	21.8992	7.52307		0.76731	2.54845	0.0108203	0.0205752	TRUE	TRUE	1.5318	0.755383	2.02785	0.0425759	0.0782405	TRUE	TRUE	0.423648	0.834506	0.507664	0.611689	0.768239	FALSE	FALSE	0
FMAN_02197	FMAN_02197	uncharacterized_protein	protein_coding	NW_024573930.1	337123	338319	-	XM_041835524.1	337123	338319	16	10	18	10	18	16	31	32	30	15.451	9.39772	15.2741	12.8274	18.9511	15.7871	37.8489	28.5838	25.2683	19.9322		0.393021	2.99116	0.00277917	0.00595173	TRUE	TRUE	0.923237	0.393475	2.34637	0.0189574	0.038886	TRUE	TRUE	0.252351	0.424158	0.594947	0.551879	0.72357	FALSE	FALSE	0
FMAN_02199	FMAN_02199	uncharacterized_protein	protein_coding	NW_024573930.1	341202	341966	+	XM_041835526.1	341202	341966	1817	1886	2194	1441	1512	1532	1016	1470	1737	1754.66	1772.41	1861.74	1848.42	1591.9	1511.62	1240.47	1313.07	1463.03	1595.26		0.124876	-3.38887	0.000701803	0.00166025	TRUE	TRUE	-0.30027	0.12532	-2.39603	0.0165737	0.0345744	TRUE	TRUE	-0.122921	0.1247	-0.985732	0.324265	0.518034	FALSE	FALSE	0
FMAN_02201	FMAN_02201	related_to_transmembrane_protein_Tex-261	protein_coding	NW_024573930.1	343391	344081	+	XM_041835528.1	343391	344081	905	867	1084	714	865	957	733	1144	1600	873.948	814.783	919.84	915.873	910.707	944.269	894.944	1021.87	1347.64	960.431		0.161121	2.01769	0.0436237	0.0714564	TRUE	TRUE	0.238081	0.161427	1.47485	0.140252	0.215692	FALSE	FALSE	0.0870102	0.161754	0.537918	0.590634	0.752737	FALSE	FALSE	0
FMAN_02202	FMAN_02202	uncharacterized_protein	protein_coding	NW_024573930.1	344420	344944	-	XM_041835529.1	344420	344944	5	1	5	3	1	2	12	5	7	4.82844	0.939772	4.24281	3.84821	1.05284	1.97339	14.6512	4.46622	5.89594	4.65542		0.832302	1.53987	0.123591	0.179298	FALSE	FALSE	1.87026	0.919395	2.03423	0.0419288	0.0772272	TRUE	TRUE	-0.588618	0.975709	-0.603272	0.546328	0.719308	FALSE	FALSE	0
FMAN_02205	FMAN_02205	putative_adenylosuccinate_synthase	protein_coding	NW_024573930.1	352519	354797	+	XM_041835533.1	352519	354797	4151	4641	5209	2801	3421	3282	2342	3512	3946	4008.57	4361.48	4420.16	3592.94	3601.77	3238.34	2859.43	3137.08	3323.62	3615.93		0.110762	-4.11846	3.81411e-05	0.000111033	TRUE	TRUE	-0.162036	0.111084	-1.45868	0.144652	0.221112	FALSE	FALSE	-0.294131	0.110767	-2.65542	0.00792105	0.031521	TRUE	TRUE	0
FMAN_02206	FMAN_02206	uncharacterized_protein	protein_coding	NW_024573930.1	354898	356455	-	XM_041835534.1	354898	356455	126	150	199	87	103	120	107	156	172	121.677	140.966	168.864	111.598	108.443	118.404	130.64	139.346	144.872	131.645		0.183168	-0.309797	0.756716	0.810802	FALSE	FALSE	0.295603	0.189498	1.55993	0.118777	0.187564	FALSE	FALSE	-0.352348	0.188231	-1.87189	0.0612215	0.1592	FALSE	FALSE	0
FMAN_02207	FMAN_02207	uncharacterized_protein	protein_coding	NW_024573930.1	356661	358324	-	XM_041835535.1	356661	358324	1	1	4	6	8	14	3	5	3	0.965688	0.939772	3.39425	7.69641	8.42273	13.8138	3.6628	4.46622	2.52683	5.09872		0.912709	1.05663	0.290682	0.372813	FALSE	FALSE	-1.50892	0.747127	-2.01962	0.0434225	0.079618	TRUE	TRUE	2.47331	0.847721	2.9176	0.00352741	0.016045	TRUE	TRUE	0
FMAN_02209	FMAN_02209	uncharacterized_protein	protein_coding	NW_024573930.1	361355	366922	-	XM_041835537.1	361355	366922	281	419	379	174	228	340	223	283	490	271.358	393.765	321.605	223.196	240.048	335.477	272.268	252.788	412.715	302.58		0.238216	-0.299395	0.764639	0.817424	FALSE	FALSE	0.231407	0.240184	0.963458	0.335318	0.437061	FALSE	FALSE	-0.302728	0.239677	-1.26307	0.206566	0.383923	FALSE	FALSE	0
FMAN_02210	FMAN_02210	uncharacterized_protein	protein_coding	NW_024573930.1	368452	371334	-	XM_041835538.1	368452	371334	439	405	499	388	633	646	479	647	661	423.937	380.608	423.432	497.701	666.448	637.406	584.827	577.93	556.745	527.67		0.145208	3.34061	0.000835939	0.00195469	TRUE	TRUE	-0.0699858	0.144241	-0.4852	0.627535	0.714292	FALSE	FALSE	0.555069	0.145504	3.81481	0.00013629	0.000970059	TRUE	TRUE	0
FMAN_02213	FMAN_02213	uncharacterized_protein	protein_coding	NW_024573930.1	376710	378953	-	XM_041835542.1	376710	378953	4	7	4	1	0	3	3	7	20	3.86275	6.57841	3.39425	1.28274	0	2.96009	3.6628	6.25271	16.8455	4.98214		0.809225	1.21676	0.223696	0.299234	FALSE	FALSE	2.65527	1.02161	2.5991	0.00934675	0.0206784	TRUE	TRUE	-1.67064	1.05234	-1.58754	0.11239	0.249759	FALSE	FALSE	0
FMAN_02214	FMAN_02214	uncharacterized_protein	protein_coding	NW_024573930.1	379468	380976	-	XM_041835543.1	379468	380976	13	10	10	11	13	16	25	21	35	12.5539	9.39772	8.48561	14.1101	13.6869	15.7871	30.5233	18.7581	29.4797	16.9758		0.426559	3.21258	0.00131547	0.00298096	TRUE	TRUE	0.843093	0.414043	2.03625	0.0417255	0.0769253	TRUE	TRUE	0.527262	0.45657	1.15483	0.248159	0.434568	FALSE	FALSE	0
FMAN_02215	FMAN_02215	uncharacterized_protein	protein_coding	NW_024573930.1	381711	383384	+	XM_041835544.1	381711	383384	1	0	0	0	0	1	0	1	1																																0
FMAN_02217	FMAN_02217	uncharacterized_protein	protein_coding	NW_024573930.1	387923	389682	-	XM_041835546.1	387923	389682	0	0	0	0	0	0	0	0	0																																0
FMAN_02218	FMAN_02218	uncharacterized_protein	protein_coding	NW_024573930.1	390379	392178	+	XM_041835547.1	390379	392178	0	0	0	0	0	0	0	0	0																																0
FMAN_02219	FMAN_02219	uncharacterized_protein	protein_coding	NW_024573930.1	393062	393364	+	XM_041835548.1	393062	393364	0	1	0	0	0	0	0	0	0																																0
FMAN_02220	FMAN_02220	related_to_glutathione_S-transferase_PM239X14	protein_coding	NW_024573930.1	394213	395050	-	XM_041835549.1	394213	395050	1	9	10	9	3	8	17	14	21	0.965688	8.45795	8.48561	11.5446	3.15852	7.89357	20.7559	12.5054	17.6878	10.1617		0.629561	2.36012	0.0182692	0.0329684	TRUE	TRUE	1.18723	0.627588	1.89173	0.0585268	0.102865	FALSE	FALSE	0.298608	0.6776	0.440685	0.659441	0.802132	FALSE	FALSE	0
FMAN_02221	FMAN_02221	uncharacterized_protein	protein_coding	NW_024573930.1	396466	396949	+	XM_041835550.1	396466	396949	0	1	0	0	0	0	0	0	0																																0
FMAN_02223	FMAN_02223	uncharacterized_protein	protein_coding	NW_024573930.1	399914	400840	-	XM_041835553.1	399914	400840	0	1	0	0	0	0	0	1	1																																0
FMAN_02224	FMAN_02224	uncharacterized_protein	protein_coding	NW_024573930.1	401475	403219	+	XM_041835554.1	401475	403219	2	8	6	10	3	7	13	11	34	1.93138	7.51818	5.09137	12.8274	3.15852	6.90688	15.8721	9.82569	28.6374	10.1965		0.66676	2.85571	0.00429407	0.00885021	TRUE	TRUE	1.28353	0.644982	1.99002	0.0465888	0.0845617	TRUE	TRUE	0.620547	0.713738	0.869433	0.384611	0.578281	FALSE	FALSE	0
FMAN_02227	FMAN_02227	uncharacterized_protein	protein_coding	NW_024573930.1	408042	409987	-	XM_041835557.1	408042	409987	539	719	752	351	472	633	575	721	607	520.506	675.696	638.118	450.24	496.941	624.579	702.036	644.03	511.262	584.823		0.183124	0.0875971	0.930197	0.94906	FALSE	FALSE	0.237497	0.184273	1.28884	0.197455	0.284974	FALSE	FALSE	-0.221456	0.184103	-1.20289	0.229019	0.411255	FALSE	FALSE	0
FMAN_02228	FMAN_02228	uncharacterized_protein	protein_coding	NW_024573930.1	413453	416140	+	XM_041835558.1	413453	416140	1140	1060	1421	900	1099	1283	716	862	931	1100.88	996.159	1205.81	1154.46	1157.07	1265.93	874.188	769.977	784.159	1034.29		0.124639	-3.57456	0.000350811	0.000871518	TRUE	TRUE	-0.560824	0.1249	-4.49019	7.11613e-06	2.9405e-05	TRUE	TRUE	0.115295	0.123836	0.931028	0.351839	0.546464	FALSE	FALSE	0
FMAN_02229	FMAN_02229	uncharacterized_protein	protein_coding	NW_024573930.1	417475	421017	+	XM_041835559.1	417475	421017	16	23	19	7	15	12	19	32	50	15.451	21.6148	16.1227	8.97915	15.7926	11.8404	23.1977	28.5838	42.1138	20.4107		0.390142	2.14364	0.032062	0.0543978	TRUE	TRUE	1.36044	0.422169	3.2225	0.00127075	0.003428	TRUE	TRUE	-0.524118	0.438982	-1.19394	0.232502	0.415743	FALSE	FALSE	0
FMAN_02230	FMAN_02230	uncharacterized_protein	protein_coding	NW_024573930.1	422391	424743	+	XM_041835560.1	422391	424743	5	3	8	2	3	5	5	11	7	4.82844	2.81932	6.78849	2.56547	3.15852	4.93348	6.10466	9.82569	5.89594	5.21334		0.69741	0.852081	0.394169	0.478395	FALSE	FALSE	1.01865	0.752509	1.35368	0.175839	0.259364	FALSE	FALSE	-0.424405	0.777896	-0.545581	0.585354	0.748757	FALSE	FALSE	0
FMAN_02231	FMAN_02231	uncharacterized_protein	protein_coding	NW_024573930.1	425564	426043	+	XM_041835561.1	425564	426043	0	1	1	2	8	2	4	3	6	0	0.939772	0.848561	2.56547	8.42273	1.97339	4.88373	2.67973	5.05366	3.04078		1.31916	2.11097	0.0347745	0.0584112	TRUE	TRUE	-0.0549161	0.932637	-0.0588826	0.953046	0.967635	FALSE	FALSE	2.83963	1.32452	2.14388	0.0320421	0.0973603	TRUE	TRUE	0
FMAN_02234	FMAN_02234	uncharacterized_protein	protein_coding	NW_024573930.1	432606	435119	+	XM_041835565.1	432606	435119	85	87	87	60	102	121	84	97	76	82.0835	81.7602	73.8248	76.9641	107.39	119.39	102.558	86.6448	64.013	88.2921		0.244047	0.334434	0.738052	0.79463	FALSE	FALSE	-0.280682	0.242992	-1.15511	0.248046	0.342266	FALSE	FALSE	0.3623	0.242868	1.49176	0.135763	0.286723	FALSE	FALSE	0
FMAN_02235	FMAN_02235	uncharacterized_protein	protein_coding	NW_024573930.1	435790	438220	-	XM_041835566.1	435790	438220	3	3	3	5	9	3	2	5	4	2.89706	2.81932	2.54568	6.41368	9.47557	2.96009	2.44187	4.46622	3.36911	4.15429		0.868156	0.391792	0.695212	0.758203	FALSE	FALSE	-0.844563	0.802937	-1.05184	0.292872	0.392489	FALSE	FALSE	1.1847	0.82609	1.4341	0.151542	0.309881	FALSE	FALSE	0
FMAN_02236	FMAN_02236	uncharacterized_protein	protein_coding	NW_024573930.1	439384	440993	+	XM_041835567.1	439384	440993	0	0	0	0	0	0	0	1	1																																0
FMAN_02238	FMAN_02238	putative_threonine_synthase	protein_coding	NW_024573930.1	442734	444582	+	XM_041835569.1	442734	444582	3203	3704	3852	1658	2396	2230	3240	4017	2964	3093.1	3480.92	3268.66	2126.78	2522.61	2200.33	3955.82	3588.17	2496.51	2970.32		0.174367	0.161873	0.871406	0.901473	FALSE	FALSE	0.551112	0.174774	3.15328	0.00161444	0.00425464	TRUE	TRUE	-0.522887	0.174745	-2.99229	0.00276896	0.0131746	TRUE	TRUE	0
FMAN_02240	FMAN_02240	uncharacterized_protein	protein_coding	NW_024573930.1	446526	448231	+	XM_041835571.1	446526	448231	0	0	0	0	0	1	0	1	1																																0
FMAN_02241	FMAN_02241	uncharacterized_protein	protein_coding	NW_024573930.1	448320	449539	-	XM_041835572.1	448320	449539	0	0	0	1	0	1	0	0	1																																0
FMAN_02244	FMAN_02244	uncharacterized_protein	protein_coding	NW_024573930.1	454668	457403	-	XM_041835576.1	454668	457403	357	389	432	194	288	362	242	315	225	344.751	365.571	366.578	248.851	303.218	357.184	295.466	281.372	189.512	305.834		0.199588	-2.48044	0.0131221	0.0245225	TRUE	TRUE	-0.253649	0.201464	-1.25903	0.208019	0.297248	FALSE	FALSE	-0.241417	0.199217	-1.21183	0.225577	0.406952	FALSE	FALSE	0
FMAN_02245	FMAN_02245	QA-1F_quinic_acid_utilization_activator_QA-1F	protein_coding	NW_024573930.1	458073	460316	+	XM_041835577.1	458073	460316	139	227	182	63	93	180	159	214	161	134.231	213.328	154.438	80.8123	97.9142	177.605	194.128	191.154	135.607	153.246		0.291273	0.175586	0.860619	0.893083	FALSE	FALSE	0.538944	0.295739	1.82236	0.0684001	0.117216	FALSE	FALSE	-0.487801	0.295523	-1.65064	0.0988129	0.227611	FALSE	FALSE	0
FMAN_02246	FMAN_02246	uncharacterized_protein	protein_coding	NW_024573930.1	461131	462816	+	XM_041835578.1	461131	462816	728	759	743	663	769	951	785	958	580	703.021	713.287	630.481	850.454	809.634	938.348	958.432	855.729	488.52	771.99		0.219007	0.768457	0.442216	0.525156	FALSE	FALSE	-0.176298	0.218899	-0.805382	0.420599	0.524997	FALSE	FALSE	0.344595	0.218997	1.57352	0.115599	0.25522	FALSE	FALSE	0
FMAN_02247	FMAN_02247	uncharacterized_protein	protein_coding	NW_024573930.1	463268	465005	+	XM_041835579.1	463268	465005	2	0	2	0	2	3	7	14	16	1.93138	0	1.69712	0	2.10568	2.96009	8.54653	12.5054	13.4764	4.80252		0.957941	3.39519	0.00068581	0.00162535	TRUE	TRUE	2.69897	0.906566	2.97714	0.0029095	0.00725277	TRUE	TRUE	0.553416	1.13372	0.488142	0.625449	0.7783	FALSE	FALSE	0
FMAN_02248	FMAN_02248	uncharacterized_protein	protein_coding	NW_024573930.1	465125	466336	-	XM_041835580.1	465125	466336	347	403	437	275	364	341	435	509	564	335.094	378.728	370.821	352.752	383.234	336.463	531.106	454.662	475.044	401.989		0.13368	3.19227	0.00141157	0.00318501	TRUE	TRUE	0.443586	0.135105	3.28327	0.00102611	0.0028279	TRUE	TRUE	-0.0168431	0.136431	-0.123455	0.901747	0.949086	FALSE	FALSE	0
FMAN_02250	FMAN_02250	uncharacterized_protein	protein_coding	NW_024573930.1	468922	469389	-	XM_041835582.1	468922	469389	0	1	0	0	0	2	1	2	0																																0
FMAN_02252	FMAN_02252	uncharacterized_protein	protein_coding	NW_024573930.1	471771	472748	+	XM_041835584.1	471771	472748	0	1	1	0	1	1	0	0	3																																0
FMAN_02255	FMAN_02255	uncharacterized_protein	protein_coding	NW_024573930.1	475085	477953	-	XM_041835588.1	475085	477953	0	1	1	0	0	0	1	0	0																																0
FMAN_02256	FMAN_02256	uncharacterized_protein	protein_coding	NW_024573930.1	478679	480288	-	XM_041835589.1	478679	480288	70	81	86	45	61	62	85	128	176	67.5982	76.1216	72.9763	57.7231	64.2233	61.1752	103.779	114.335	148.241	85.1303		0.214091	3.57132	0.000355192	0.000881402	TRUE	TRUE	1.00562	0.222544	4.51875	6.22055e-06	2.59246e-05	TRUE	TRUE	-0.241032	0.229786	-1.04894	0.294206	0.485731	FALSE	FALSE	0
FMAN_02257	FMAN_02257	uncharacterized_protein	protein_coding	NW_024573930.1	481691	483383	+	XM_041835590.1	481691	483383	1	2	0	0	0	1	0	2	0																																0
FMAN_02260	FMAN_02260	uncharacterized_protein	protein_coding	NW_024573930.1	490383	491389	-	XM_041835593.1	490383	491389	0	0	0	0	0	0	2	0	0																																0
FMAN_02261	FMAN_02261	uncharacterized_protein	protein_coding	NW_024573930.1	492986	494355	-	XM_041835594.1	492986	494355	3	2	5	2	0	2	0	3	6	2.89706	1.87954	4.24281	2.56547	0	1.97339	0	2.67973	5.05366	2.36574		1.1054	-0.144893	0.884795	0.912808	FALSE	FALSE	0.870305	1.2357	0.7043	0.481246	0.583323	FALSE	FALSE	-1.03047	1.21962	-0.844912	0.39816	0.590826	FALSE	FALSE	0
FMAN_02262	FMAN_02262	uncharacterized_protein	protein_coding	NW_024573930.1	495647	496954	+	XM_041835595.1	495647	496954	410	426	507	313	396	422	413	670	630	395.932	400.343	430.221	401.496	416.925	416.386	504.245	598.474	530.634	454.962		0.126023	3.28891	0.00100577	0.00232327	TRUE	TRUE	0.404694	0.127224	3.18095	0.00146792	0.00390533	TRUE	TRUE	0.00978442	0.128428	0.0761858	0.939271	0.970414	FALSE	FALSE	0
FMAN_02266	FMAN_02266	uncharacterized_protein	protein_coding	NW_024573930.1	508490	508837	+	XM_041835600.1	508490	508837	2	2	8	2	7	9	4	15	9	1.93138	1.87954	6.78849	2.56547	7.36988	8.88027	4.88373	13.3987	7.58049	6.14199		0.769326	1.66479	0.0959538	0.143876	FALSE	FALSE	0.450305	0.731134	0.615899	0.537961	0.634784	FALSE	FALSE	0.830465	0.796116	1.04315	0.296881	0.488735	FALSE	FALSE	0
FMAN_02268	FMAN_02268	uncharacterized_protein	protein_coding	NW_024573930.1	511520	512611	-	XM_041835602.1	511520	512611	0	0	0	1	0	0	1	2	3																																0
FMAN_02269	FMAN_02269	uncharacterized_protein	protein_coding	NW_024573930.1	513655	514388	+	XM_041835603.1	513655	514388	15	17	13	15	13	26	19	18	20	14.4853	15.9761	11.0313	19.241	13.6869	25.6541	23.1977	16.0784	16.8455	17.3552		0.423844	1.00028	0.317176	0.400033	FALSE	FALSE	-0.0837272	0.415314	-0.2016	0.84023	0.887754	FALSE	FALSE	0.507688	0.426726	1.18973	0.234152	0.417521	FALSE	FALSE	0
FMAN_02270	FMAN_02270	uncharacterized_protein	protein_coding	NW_024573930.1	516353	517486	+	XM_041835604.1	516353	517486	3	2	0	1	2	0	2	5	4	2.89706	1.87954	0	1.28274	2.10568	0	2.44187	4.46622	3.36911	2.04914		1.17707	0.977624	0.32826	0.411372	FALSE	FALSE	1.64389	1.29064	1.27369	0.202772	0.291271	FALSE	FALSE	-0.493151	1.37042	-0.359854	0.718956	0.841174	FALSE	FALSE	0
FMAN_02271	FMAN_02271	uncharacterized_protein	protein_coding	NW_024573930.1	518441	519583	-	XM_041835605.1	518441	519583	2	1	3	0	1	0	0	0	5	1.93138	0.939772	2.54568	0	1.05284	0	0	0	4.21138	1.18678		1.63976	-0.183893	0.854097	0.887975	FALSE	FALSE	1.89892	1.93008	0.983856	0.325186	0.426395	FALSE	FALSE	-2.20046	1.90149	-1.15723	0.247178	0.433366	FALSE	FALSE	0
FMAN_02273	FMAN_02273	uncharacterized_protein	protein_coding	NW_024573930.1	523270	524544	-	XM_041835608.1	523270	524544	2623	2455	2753	2107	2243	1958	1211	1732	2187	2533	2307.14	2336.09	2702.72	2361.52	1931.95	1478.55	1547.1	1842.06	2115.57		0.154168	-3.62801	0.000285619	0.000721575	TRUE	TRUE	-0.522135	0.154373	-3.38229	0.000718847	0.00204459	TRUE	TRUE	-0.0371888	0.153872	-0.241687	0.809023	0.899356	FALSE	FALSE	0
FMAN_02274	FMAN_02274	uncharacterized_protein	protein_coding	NW_024573930.1	525275	526930	-	XM_041835609.1	525275	526930	271	256	272	137	225	184	125	165	146	261.701	240.582	230.809	175.735	236.889	181.552	152.617	147.385	122.972	194.471		0.179212	-4.44912	8.62223e-06	2.74756e-05	TRUE	TRUE	-0.49689	0.182682	-2.71997	0.00652877	0.0150071	TRUE	TRUE	-0.300447	0.176502	-1.70223	0.0887115	0.210967	FALSE	FALSE	0
FMAN_02275	FMAN_02275	uncharacterized_protein	protein_coding	NW_024573930.1	527589	529062	+	XM_041835610.1	527589	529062	500	529	609	393	384	422	318	407	347	482.844	497.14	516.774	504.115	404.291	416.386	388.257	363.551	292.27	429.514		0.155783	-3.35948	0.000780885	0.00183579	TRUE	TRUE	-0.344825	0.157264	-2.19266	0.028332	0.0553397	TRUE	TRUE	-0.178526	0.155072	-1.15125	0.24963	0.436329	FALSE	FALSE	0
FMAN_02277	FMAN_02277	uncharacterized_protein	protein_coding	NW_024573930.1	534788	535497	-	XM_041835612.1	534788	535497	1	7	6	4	7	9	13	3	14	0.965688	6.57841	5.09137	5.13094	7.36988	8.88027	15.8721	2.67973	11.7919	7.15114		0.760512	1.61942	0.105358	0.156059	FALSE	FALSE	0.469212	0.731217	0.641687	0.521077	0.619592	FALSE	FALSE	0.762374	0.785219	0.970906	0.331595	0.525716	FALSE	FALSE	0
FMAN_02278	FMAN_02278	uncharacterized_protein	protein_coding	NW_024573930.1	537300	538265	+	XM_041835613.1	537300	538265	0	0	0	0	0	0	0	0	0																																0
FMAN_16178	FMAN_16178	uncharacterized_protein	protein_coding	NW_024573930.1	539069	539791	+	XM_041835614.1	539069	539791	0	0	0	0	0	0	0	0	0																																0
FMAN_02279	FMAN_02279	uncharacterized_protein	protein_coding	NW_024573930.1	541350	542078	-	XM_041835615.1	541350	542078	0	1	0	0	0	1	0	0	0																																0
FMAN_02280	FMAN_02280	uncharacterized_protein	protein_coding	NW_024573930.1	545679	546515	+	XM_041835616.1	545679	546515	0	2	0	1	1	1	0	3	1																																0
FMAN_02282	FMAN_02282	uncharacterized_protein	protein_coding	NW_024573930.1	549212	550099	-	XM_041835620.1	549212	550099	2	1	2	0	2	0	1	7	3	1.93138	0.939772	1.69712	0	2.10568	0	1.22093	6.25271	2.52683	1.85271		1.21986	0.948944	0.342649	0.425984	FALSE	FALSE	2.23377	1.45751	1.5326	0.125375	0.196401	FALSE	FALSE	-1.0762	1.53046	-0.703185	0.481941	0.665785	FALSE	FALSE	0
FMAN_02284	FMAN_02284	uncharacterized_protein	protein_coding	NW_024573930.1	553488	554663	-	XM_041835622.1	553488	554663	720	692	730	783	848	925	646	749	886	695.295	650.322	619.45	1004.38	892.809	912.694	788.723	669.04	746.257	775.441		0.123721	1.33068	0.183294	0.252653	FALSE	FALSE	-0.350875	0.123102	-2.85027	0.00436819	0.010462	TRUE	TRUE	0.515508	0.123281	4.18157	2.895e-05	0.000244013	TRUE	TRUE	0
FMAN_02285	FMAN_02285	uncharacterized_protein	protein_coding	NW_024573930.1	555806	558770	+	XM_041835623.1	555806	558770	66	49	76	65	62	69	47	70	72	63.7354	46.0488	64.4907	83.3778	65.2761	68.0821	57.3838	62.5271	60.6439	63.5073		0.239593	0.218451	0.827078	0.867403	FALSE	FALSE	-0.254422	0.238946	-1.06477	0.286981	0.386052	FALSE	FALSE	0.306761	0.238368	1.28692	0.198122	0.373055	FALSE	FALSE	0
FMAN_02286	FMAN_02286	uncharacterized_protein	protein_coding	NW_024573930.1	560955	561910	+	XM_041835624.1	560955	561910	453	433	611	456	526	614	621	998	857	437.457	406.921	518.471	584.927	553.794	605.832	758.199	891.458	721.831	608.766		0.146175	5.46322	4.67568e-08	2.05149e-07	TRUE	TRUE	0.44321	0.145896	3.03784	0.00238277	0.00605467	TRUE	TRUE	0.355378	0.147728	2.40562	0.0161451	0.0565832	TRUE	TRUE	0
FMAN_02288	FMAN_02288	putative_Presequence_translocated-associated_motor_subunit_PAM17,_mitochondrial	protein_coding	NW_024573930.1	565702	566419	-	XM_041835627.1	565702	566419	883	1024	980	676	932	1219	563	740	748	852.703	962.327	831.59	867.129	981.247	1202.78	687.385	661.001	630.023	852.91		0.149696	-2.80818	0.0049823	0.0101659	TRUE	TRUE	-0.627086	0.149804	-4.18605	2.83848e-05	0.000105118	TRUE	TRUE	0.206712	0.148756	1.38961	0.164649	0.328547	FALSE	FALSE	0
FMAN_02289	FMAN_02289	uncharacterized_protein	protein_coding	NW_024573930.1	567163	568779	+	XM_041835628.1	567163	568779	240	204	219	180	263	230	100	190	140	231.765	191.714	185.835	230.892	276.897	226.94	122.093	169.717	117.919	194.864		0.197009	-2.885	0.0039142	0.00814471	TRUE	TRUE	-0.839999	0.19699	-4.26417	2.00646e-05	7.63733e-05	TRUE	TRUE	0.271629	0.192304	1.4125	0.157803	0.318419	FALSE	FALSE	0
FMAN_02290	FMAN_02290	uncharacterized_protein	protein_coding	NW_024573930.1	569252	571592	-	XM_041835629.1	569252	571592	2	5	9	5	8	4	4	1	5	1.93138	4.69886	7.63705	6.41368	8.42273	3.94679	4.88373	0.893245	4.21138	4.78209		0.841936	-0.668861	0.503584	0.584503	FALSE	FALSE	-0.938872	0.836113	-1.1229	0.26148	0.35731	FALSE	FALSE	0.375734	0.790144	0.475526	0.634412	0.784547	FALSE	FALSE	0
FMAN_02292	FMAN_02292	uncharacterized_protein	protein_coding	NW_024573930.1	577180	577467	-	XM_041835632.1	577180	577467	0	0	0	0	0	0	0	0	0																																0
FMAN_02294	FMAN_02294	uncharacterized_protein	protein_coding	NW_024573930.1	582933	584330	-	XM_041835634.1	582933	584330	0	0	0	0	1	0	0	0	0																																0
FMAN_02295	FMAN_02295	uncharacterized_protein	protein_coding	NW_024573930.1	585578	586963	+	XM_041835635.1	585578	586963	0	0	0	0	0	0	2	2	0																																0
FMAN_02298	FMAN_02298	uncharacterized_protein	protein_coding	NW_024573930.1	593084	595480	+	XM_041835638.1	593084	595480	223	239	217	113	184	143	109	170	205	215.348	224.606	184.138	144.949	193.723	141.098	133.082	151.852	172.667	173.496		0.19054	-2.31522	0.0206009	0.0366823	TRUE	TRUE	-0.0641733	0.195006	-0.329083	0.742093	0.809604	FALSE	FALSE	-0.376969	0.191453	-1.96899	0.0489539	0.134682	FALSE	FALSE	0
FMAN_02302	FMAN_02302	uncharacterized_protein	protein_coding	NW_024573930.1	602178	603203	+	XM_041835643.1	602178	603203	77	96	108	75	107	115	51	80	64	74.358	90.2181	91.6446	96.2052	112.654	113.47	62.2676	71.4596	53.9057	85.1314		0.217866	-2.07739	0.0377651	0.0628796	TRUE	TRUE	-0.785821	0.217087	-3.61985	0.000294778	0.000908691	TRUE	TRUE	0.333228	0.209177	1.59305	0.11115	0.247898	FALSE	FALSE	0
FMAN_02303	FMAN_02303	uncharacterized_protein	protein_coding	NW_024573930.1	603786	605870	+	XM_041835644.1	603786	605870	4	5	5	1	2	5	5	4	14	3.86275	4.69886	4.24281	1.28274	2.10568	4.93348	6.10466	3.57298	11.7919	4.73287		0.765112	0.992411	0.320997	0.403652	FALSE	FALSE	1.33646	0.838355	1.59414	0.110904	0.176812	FALSE	FALSE	-0.57715	0.870709	-0.662851	0.507426	0.687786	FALSE	FALSE	0
FMAN_02304	FMAN_02304	putative_alpha/beta_hydrolase	protein_coding	NW_024573930.1	607053	608123	-	XM_041835645.1	607053	608123	55	35	43	37	33	44	25	48	54	53.1128	32.892	36.4881	47.4612	34.7437	43.4146	30.5233	42.8758	45.4829	40.7772		0.301385	-0.085243	0.932068	0.950268	FALSE	FALSE	-0.0607355	0.305829	-0.198593	0.842581	0.889022	FALSE	FALSE	0.0350446	0.30371	0.115388	0.908137	0.953068	FALSE	FALSE	0
FMAN_02311	FMAN_02311	uncharacterized_protein	protein_coding	NW_024573930.1	621259	622967	-	XM_041835653.1	621259	622967	0	0	0	0	0	0	0	1	1																																0
FMAN_02312	FMAN_02312	uncharacterized_protein	protein_coding	NW_024573930.1	624458	625246	-	XM_041835654.1	624458	625246	30	23	41	39	40	47	57	52	61	28.9706	21.6148	34.791	50.0267	42.1136	46.3747	69.5932	46.4487	51.3789	43.4791		0.293585	3.24844	0.00116041	0.00265572	TRUE	TRUE	0.263571	0.283747	0.928894	0.352944	0.456277	FALSE	FALSE	0.690121	0.300889	2.2936	0.0218132	0.0720089	TRUE	TRUE	0
FMAN_02314	FMAN_02314	uncharacterized_protein	protein_coding	NW_024573930.1	627734	628854	+	XM_041835656.1	627734	628854	0	1	1	0	0	0	0	0	1																																0
FMAN_02315	FMAN_02315	uncharacterized_protein	protein_coding	NW_024573930.1	629217	630770	+	XM_041835657.1	629217	630770	99	96	99	109	87	100	52	93	113	95.6031	90.2181	84.0076	139.818	91.5971	98.6696	63.4885	83.0718	95.1772	93.5168		0.235883	-0.62138	0.53435	0.613201	FALSE	FALSE	-0.430797	0.235704	-1.82771	0.0675938	0.116092	FALSE	FALSE	0.284224	0.232994	1.21988	0.22251	0.403043	FALSE	FALSE	0
FMAN_02317	FMAN_02317	related_to_Peptidase_M20_domain-containing_protein_SMAC_03666.2	protein_coding	NW_024573930.1	633879	635173	+	XM_041835659.1	633879	635173	608	798	855	391	542	658	601	777	904	587.138	749.938	725.52	501.55	570.64	649.246	733.781	694.051	761.418	663.698		0.149696	0.571905	0.567386	0.64293	FALSE	FALSE	0.344972	0.151057	2.28372	0.0223882	0.0450508	TRUE	TRUE	-0.25936	0.151028	-1.71729	0.0859254	0.205757	FALSE	FALSE	0
FMAN_18198	tRNA	tRNA-Thr	tRNA	NW_024573930.1	641724	641795	-	unassigned_transcript_207	641724	641795	0	0	2	0	0	0	0	0	0																																0
FMAN_02320	FMAN_02320	uncharacterized_protein	protein_coding	NW_024573930.1	646381	646904	-	XM_041835662.1	646381	646904	435	322	473	414	435	484	356	399	431	420.074	302.607	401.37	531.052	457.986	477.561	434.652	356.405	363.021	416.081		0.167152	0.209619	0.833965	0.87279	FALSE	FALSE	-0.347464	0.166767	-2.08353	0.0372032	0.0697534	TRUE	TRUE	0.382502	0.166541	2.29674	0.0216336	0.0715597	TRUE	TRUE	0
FMAN_02321	FMAN_02321	uncharacterized_protein	protein_coding	NW_024573930.1	653034	653402	+	XM_041835664.1	653034	653402	29	26	41	33	35	32	19	25	22	28.005	24.4341	34.791	42.3303	36.8494	31.5743	23.1977	22.3311	18.5301	29.1159		0.332625	-1.37867	0.167998	0.234722	FALSE	FALSE	-0.790862	0.331122	-2.38843	0.0169204	0.0351969	TRUE	TRUE	0.332283	0.315758	1.05234	0.292646	0.483959	FALSE	FALSE	0
FMAN_02322	FMAN_02322	uncharacterized_protein	protein_coding	NW_024573930.1	654078	654868	+	XM_041835665.1	654078	654868	1	0	6	1	0	6	2	2	7	0.965688	0	5.09137	1.28274	0	5.92018	2.44187	1.78649	5.89594	2.59825		1.27973	0.569647	0.568917	0.644386	FALSE	FALSE	0.475914	1.28078	0.371582	0.710204	0.783789	FALSE	FALSE	0.25308	1.32307	0.191282	0.848304	0.921249	FALSE	FALSE	0
FMAN_18199	tRNA	tRNA-Gln	tRNA	NW_024573930.1	656251	656322	-	unassigned_transcript_208	656251	656322	0	2	1	1	1	1	1	0	3	0	1.87954	0.848561	1.28274	1.05284	0.986696	1.22093	0	2.52683	1.08868		1.59948	0.29215	0.770172	0.821733	FALSE	FALSE	0.197458	1.59852	0.123526	0.901691	0.930845	FALSE	FALSE	0.26983	1.6483	0.163702	0.869966	0.93254	FALSE	FALSE	0
FMAN_02324	FMAN_02324	uncharacterized_protein	protein_coding	NW_024573930.1	656603	658342	-	XM_041835667.1	656603	658342	5517	4380	4740	6383	5503	5791	4212	5002	4696	5327.7	4116.2	4022.18	8187.7	5793.78	5713.96	5142.57	4468.01	3955.33	5191.94		0.186811	0.0562054	0.955178	0.967482	FALSE	FALSE	-0.537902	0.186744	-2.88042	0.00397146	0.00961526	TRUE	TRUE	0.548402	0.186719	2.93704	0.00331365	0.0152363	TRUE	TRUE	0
FMAN_02325	FMAN_02325	uncharacterized_protein	protein_coding	NW_024573930.1	659111	660415	-	XM_041835668.1	659111	660415	54	36	45	40	27	36	31	50	43	52.1472	33.8318	38.1853	51.3094	28.4267	35.5211	37.8489	44.6622	36.2179	39.7945		0.306999	-0.197472	0.843458	0.880048	FALSE	FALSE	0.0580271	0.314541	0.184482	0.853636	0.897083	FALSE	FALSE	-0.118651	0.311849	-0.380475	0.703593	0.832563	FALSE	FALSE	0
FMAN_02326	FMAN_02326	uncharacterized_protein	protein_coding	NW_024573930.1	661797	663599	-	XM_041835669.1	661797	663599	0	0	0	0	0	0	0	1	0																																0
FMAN_02327	FMAN_02327	uncharacterized_protein	protein_coding	NW_024573930.1	665049	667390	-	XM_041835670.1	665049	667390	264	188	241	126	88	72	77	138	170	254.942	176.677	204.503	161.625	92.65	71.0421	94.0118	123.268	143.187	146.878		0.284775	-2.85778	0.00426615	0.00879897	TRUE	TRUE	0.162911	0.291908	0.55809	0.576783	0.668658	FALSE	FALSE	-0.976735	0.287344	-3.39919	0.000675868	0.00396405	TRUE	TRUE	0
FMAN_02328	FMAN_02328	uncharacterized_protein	protein_coding	NW_024573930.1	667993	669006	-	XM_041835671.1	667993	669006	186	144	154	249	197	269	214	177	208	179.618	135.327	130.678	319.401	207.41	265.421	261.28	158.104	175.194	203.604		0.242365	1.69548	0.0899845	0.136091	FALSE	FALSE	-0.418305	0.239502	-1.74656	0.0807131	0.135039	FALSE	FALSE	0.829229	0.241241	3.43734	0.000587451	0.00351134	TRUE	TRUE	0
FMAN_02329	FMAN_02329	uncharacterized_protein	protein_coding	NW_024573930.1	669542	670913	+	XM_041835672.1	669542	670913	14	30	25	16	21	26	18	20	36	13.5196	28.1932	21.214	20.5238	22.1097	25.6541	21.9768	17.8649	30.322	22.3753		0.388486	0.416034	0.677385	0.742957	FALSE	FALSE	0.040157	0.392529	0.102303	0.918516	0.944258	FALSE	FALSE	0.121466	0.394433	0.307952	0.758119	0.865241	FALSE	FALSE	0
FMAN_02331	FMAN_02331	uncharacterized_protein	protein_coding	NW_024573930.1	672762	673776	+	XM_041835675.1	672762	673776	1117	1245	1236	492	680	700	670	1225	1275	1078.67	1170.02	1048.82	631.106	715.932	690.688	818.025	1094.23	1073.9	924.599		0.14438	-0.976618	0.328758	0.411802	FALSE	FALSE	0.552531	0.146271	3.77743	0.000158452	0.000513649	TRUE	TRUE	-0.693535	0.145911	-4.75313	2.00287e-06	2.17549e-05	TRUE	TRUE	0
FMAN_02334	FMAN_02334	uncharacterized_protein	protein_coding	NW_024573930.1	684457	684663	+	XM_041835678.1	684457	684663	5	3	3	2	1	2	2	0	3	4.82844	2.81932	2.54568	2.56547	1.05284	1.97339	2.44187	0	2.52683	2.30598		1.10158	-0.964151	0.33497	0.418378	FALSE	FALSE	-0.18315	1.20005	-0.152619	0.878699	0.915218	FALSE	FALSE	-0.878938	1.10126	-0.798121	0.4248	0.614708	FALSE	FALSE	0
FMAN_02336	FMAN_02336	uncharacterized_protein	protein_coding	NW_024573930.1	690234	692683	+	XM_041835680.1	690234	692683	3590	3064	3571	3232	3354	3842	2640	2583	2713	3466.82	2879.46	3030.21	4145.8	3531.23	3790.89	3223.26	2307.25	2285.1	3184.45		0.163534	-1.61096	0.107188	0.158495	FALSE	FALSE	-0.553844	0.163525	-3.3869	0.000706863	0.00201487	TRUE	TRUE	0.290397	0.163346	1.77781	0.0754355	0.186347	FALSE	FALSE	0
FMAN_02337	FMAN_02337	uncharacterized_protein	protein_coding	NW_024573930.1	693130	698087	-	XM_041835681.1	693130	698087	71	62	95	57	70	81	39	60	72	68.5639	58.2659	80.6133	73.1159	73.6988	79.9224	47.6164	53.5947	60.6439	66.2261		0.233956	-1.50397	0.132589	0.190896	FALSE	FALSE	-0.479101	0.235916	-2.03081	0.0422741	0.0777621	TRUE	TRUE	0.127239	0.228901	0.555868	0.578301	0.744233	FALSE	FALSE	0
FMAN_02338	FMAN_02338	uncharacterized_protein	protein_coding	NW_024573930.1	698875	703709	-	XM_041835682.1	698875	703709	1104	1171	1460	857	886	950	306	710	1230	1066.12	1100.47	1238.9	1099.3	932.817	937.362	373.605	634.204	1036	935.421		0.27746	-2.64716	0.00811708	0.0158716	TRUE	TRUE	-0.5365	0.277847	-1.93092	0.0534933	0.0952379	TRUE	TRUE	-0.197981	0.277054	-0.714593	0.474861	0.660305	FALSE	FALSE	0
FMAN_02343	FMAN_02343	uncharacterized_protein	protein_coding	NW_024573930.1	714729	715268	-	XM_041835687.1	714729	715268	24	26	36	25	39	30	13	12	16	23.1765	24.4341	30.5482	32.0684	41.0608	29.6009	15.8721	10.7189	13.4764	24.5507		0.376713	-2.61442	0.0089379	0.017309	TRUE	TRUE	-1.37587	0.374002	-3.67878	0.000234354	0.0007359	TRUE	TRUE	0.390984	0.336582	1.16163	0.245386	0.431092	FALSE	FALSE	0
FMAN_02344	FMAN_02344	Survival_factor_1	protein_coding	NW_024573930.1	716595	717946	-	XM_041835688.1	716595	717946	4129	3854	4259	3220	3003	3135	3221	4530	5519	3987.33	3621.88	3614.02	4130.41	3161.68	3093.29	3932.63	4046.4	4648.52	3804.02		0.146056	1.16617	0.243545	0.321366	FALSE	FALSE	0.282682	0.146233	1.9331	0.0532244	0.0948234	TRUE	TRUE	-0.112356	0.14626	-0.768192	0.442373	0.630754	FALSE	FALSE	0
FMAN_02346	FMAN_02346	uncharacterized_protein	protein_coding	NW_024573930.1	722681	723406	+	XM_041835690.1	722681	723406	112	123	113	103	147	147	142	195	200	108.157	115.592	95.8874	132.122	154.768	145.044	173.372	174.183	168.455	140.842		0.170103	4.07054	4.6905e-05	0.000134576	TRUE	TRUE	0.253152	0.168098	1.50598	0.132073	0.205277	FALSE	FALSE	0.439257	0.174047	2.52378	0.01161	0.0433749	TRUE	TRUE	0
FMAN_02354	FMAN_02354	putative_TVP15_Tlg2-Vesicle_Protein	protein_coding	NW_024573930.1	764073	764710	-	XM_041835699.1	764073	764710	1621	1731	1952	1329	1380	1720	1389	1753	1799	1565.38	1626.75	1656.39	1704.76	1452.92	1697.12	1695.88	1565.86	1515.26	1608.92		0.114054	-0.195516	0.844989	0.881016	FALSE	FALSE	-0.0237868	0.114406	-0.207915	0.835295	0.883892	FALSE	FALSE	0.00148738	0.114254	0.0130182	0.989613	0.997273	FALSE	FALSE	0
FMAN_02358	FMAN_02358	uncharacterized_protein	protein_coding	NW_024573930.1	774567	776264	-	XM_041835703.1	774567	776264	110	128	131	95	109	96	67	94	94	106.226	120.291	111.162	121.86	114.76	94.7229	81.8025	83.965	79.174	101.551		0.193636	-2.39481	0.016629	0.0302915	TRUE	TRUE	-0.431041	0.196954	-2.18853	0.0286309	0.0557918	TRUE	TRUE	-0.0326807	0.190166	-0.171853	0.863553	0.929218	FALSE	FALSE	0
FMAN_02360	FMAN_02360	_ubiquitin-protein_ligase_2;ubiquitin-conjugating_enzyme_E2-17_kDa	protein_coding	NW_024573930.1	779297	779921	+	XM_041835705.1	779297	779921	1825	1668	1778	1488	1453	1505	1180	1467	1319	1762.38	1567.54	1508.74	1908.71	1529.78	1484.98	1440.7	1310.39	1110.96	1513.8		0.153376	-2.12614	0.0334918	0.0564793	TRUE	TRUE	-0.350556	0.153615	-2.28205	0.0224863	0.0452275	TRUE	TRUE	0.0244579	0.153172	0.159677	0.873136	0.934042	FALSE	FALSE	0
FMAN_02364	FMAN_02364	uncharacterized_protein	protein_coding	NW_024573930.1	789063	790110	+	XM_041835710.1	789063	790110	340	330	330	283	297	310	246	286	272	328.334	310.125	280.025	363.014	312.694	305.876	300.35	255.468	229.099	298.332		0.159219	-1.45197	0.14651	0.208222	FALSE	FALSE	-0.325545	0.160052	-2.034	0.0419516	0.0772445	TRUE	TRUE	0.0943643	0.158396	0.59575	0.551342	0.723227	FALSE	FALSE	0
FMAN_02365	FMAN_02365	uncharacterized_protein	protein_coding	NW_024573930.1	790320	793865	-	XM_041835711.1	790320	793865	153	151	133	98	157	138	85	130	95	147.75	141.906	112.859	125.708	165.296	136.164	103.779	116.122	80.0163	125.511		0.214557	-1.98408	0.0472469	0.0768299	TRUE	TRUE	-0.515815	0.215998	-2.38806	0.0169376	0.0352217	TRUE	TRUE	0.0901159	0.211201	0.426683	0.66961	0.808879	FALSE	FALSE	0
FMAN_02366	FMAN_02366	putative_clathrin_assembly_protein	protein_coding	NW_024573930.1	794865	795354	+	XM_041835712.1	794865	795354	377	403	402	284	335	310	315	444	510	364.064	378.728	341.122	364.297	352.702	305.876	384.594	396.601	429.561	368.616		0.134495	1.20368	0.228714	0.304829	FALSE	FALSE	0.247261	0.136296	1.81415	0.0696552	0.119072	FALSE	FALSE	-0.0853723	0.136586	-0.625042	0.531943	0.708616	FALSE	FALSE	0
FMAN_02367	FMAN_02367	uncharacterized_protein	protein_coding	NW_024573930.1	795589	796419	-	XM_041835713.1	795589	796419	0	0	2	1	3	0	1	0	1																																0
FMAN_02368	FMAN_02368	putative_IST1_Putative_translation_initiation_factor,_has_a_role_in_resistance_to_high_concentrations_of_sodium	protein_coding	NW_024573930.1	797142	798106	-	XM_041835714.1	797142	798106	1577	1639	1903	1274	1394	1499	1953	2586	3252	1522.89	1540.29	1614.81	1634.2	1467.66	1479.06	2384.48	2309.93	2739.08	1854.71		0.114853	5.81957	5.89996e-09	2.89639e-08	TRUE	TRUE	0.699354	0.115264	6.06743	1.29974e-09	9.57807e-09	TRUE	TRUE	-0.0309603	0.115838	-0.267272	0.78926	0.885603	FALSE	FALSE	0
FMAN_02370	FMAN_02370	uncharacterized_protein	protein_coding	NW_024573930.1	803136	804925	-	XM_041835716.1	803136	804925	1072	955	1051	909	1015	956	542	708	865	1035.22	897.483	891.838	1166.01	1068.63	943.282	661.746	632.417	728.569	891.688		0.135693	-3.54389	0.000394275	0.000970682	TRUE	TRUE	-0.65019	0.135872	-4.78529	1.70737e-06	7.83407e-06	TRUE	TRUE	0.169308	0.134637	1.25751	0.20857	0.386355	FALSE	FALSE	0
FMAN_16180	FMAN_16180	uncharacterized_protein	protein_coding	NW_024573930.1	805576	806192	-	XM_041835717.1	805576	806192	11	20	14	14	16	11	12	19	25	10.6226	18.7954	11.8799	17.9583	16.8455	10.8537	14.6512	16.9717	21.0569	15.515		0.436535	0.837628	0.40224	0.485855	FALSE	FALSE	0.231892	0.441499	0.525238	0.599418	0.689253	FALSE	FALSE	0.133762	0.450592	0.296859	0.766574	0.871044	FALSE	FALSE	0
FMAN_02371	FMAN_02371	uncharacterized_protein	protein_coding	NW_024573930.1	807429	810311	-	XM_041835719.1	807429	810311	1503	1274	1504	1212	1604	1617	896	1265	1193	1451.43	1197.27	1276.24	1554.68	1688.76	1595.49	1093.96	1129.95	1004.84	1332.51		0.120605	-2.33726	0.0194255	0.0347736	TRUE	TRUE	-0.584298	0.12056	-4.84654	1.25632e-06	5.86908e-06	TRUE	TRUE	0.302412	0.119948	2.52119	0.0116958	0.0436181	TRUE	TRUE	0
FMAN_02372	FMAN_02372	uncharacterized_protein	protein_coding	NW_024573930.1	812277	812905	-	XM_041835720.1	812277	812905	2544	2060	2563	2319	2207	2250	1929	2291	2656	2456.71	1935.93	2174.86	2974.66	2323.62	2220.07	2355.18	2046.42	2237.09	2302.73		0.154054	0.0995908	0.920669	0.942267	FALSE	FALSE	-0.179211	0.154105	-1.16291	0.244865	0.339011	FALSE	FALSE	0.194553	0.154047	1.26295	0.206609	0.383923	FALSE	FALSE	0
FMAN_02373	FMAN_02373	uncharacterized_protein	protein_coding	NW_024573930.1	813592	815799	-	XM_041835721.1	813592	815799	1546	1715	1929	1042	1328	1274	982	1423	1801	1492.95	1611.71	1636.87	1336.61	1398.17	1257.05	1198.96	1271.09	1516.94	1413.37		0.127487	-1.953	0.05082	0.0820165	TRUE	TRUE	-0.000412477	0.128168	-0.00321825	0.997432	0.99804	FALSE	FALSE	-0.24857	0.127737	-1.94594	0.0516616	0.140401	FALSE	FALSE	0
FMAN_02374	FMAN_02374	putative_dopamine-responsive_protein	protein_coding	NW_024573930.1	816366	817726	-	XM_041835722.1	816366	817726	481	474	482	304	381	380	248	362	439	464.496	445.452	409.007	389.952	401.132	374.945	302.791	323.355	369.759	386.765		0.135895	-2.95136	0.00316377	0.0067013	TRUE	TRUE	-0.223667	0.137807	-1.62304	0.10458	0.168117	FALSE	FALSE	-0.17741	0.135637	-1.30798	0.190881	0.363441	FALSE	FALSE	0
FMAN_02375	FMAN_02375	uncharacterized_protein	protein_coding	NW_024573930.1	818281	819832	+	XM_041835723.1	818281	819832	430	435	481	222	317	308	333	453	358	415.246	408.801	408.158	284.767	333.75	303.903	406.571	404.64	301.535	363.041		0.155966	-0.962022	0.336039	0.419444	FALSE	FALSE	0.266322	0.158951	1.6755	0.0938365	0.153228	FALSE	FALSE	-0.416365	0.158039	-2.63457	0.00842441	0.0332211	TRUE	TRUE	0
FMAN_02377	FMAN_02377	uncharacterized_protein	protein_coding	NW_024573930.1	830101	830928	+	XM_041835725.1	830101	830928	228	258	221	116	112	114	137	191	283	220.177	242.461	187.532	148.797	117.918	112.483	167.268	170.61	238.364	178.401		0.202672	-0.832303	0.405238	0.488936	FALSE	FALSE	0.613556	0.210279	2.91782	0.00352483	0.00864235	TRUE	TRUE	-0.78224	0.208867	-3.74517	0.000180272	0.00123944	TRUE	TRUE	0
FMAN_02380	FMAN_02380	uncharacterized_protein	protein_coding	NW_024573930.1	840539	841576	+	XM_041835728.1	840539	841576	557	454	464	277	341	269	328	529	548	537.888	426.657	393.732	355.318	359.019	265.421	400.466	472.527	461.568	408.066		0.177641	-0.12953	0.896938	0.92287	FALSE	FALSE	0.449485	0.18028	2.49327	0.0126574	0.0271463	TRUE	TRUE	-0.472495	0.179936	-2.62591	0.00864179	0.033896	TRUE	TRUE	0
FMAN_02383	FMAN_02383	uncharacterized_protein	protein_coding	NW_024573930.1	846179	847515	+	XM_041819938.1	846179	847515	173	167	212	128	151	163	269	337	207	167.064	156.942	179.895	164.19	158.979	160.832	328.431	301.024	174.351	199.079		0.226135	2.95679	0.00310863	0.00659491	TRUE	TRUE	0.72759	0.228256	3.18761	0.00143455	0.00382585	TRUE	TRUE	-0.0589569	0.230948	-0.255282	0.798505	0.892575	FALSE	FALSE	0
FMAN_02385	FMAN_02385	uncharacterized_protein	protein_coding	NW_024573930.1	851466	853175	-	XM_041819940.1	851466	853175	17	12	4	2	5	3	2	4	4	16.4167	11.2773	3.39425	2.56547	5.2642	2.96009	2.44187	3.57298	3.36911	5.69577		0.784037	-2.16585	0.0303224	0.0517806	TRUE	TRUE	-0.194031	0.873632	-0.222096	0.824239	0.8748	FALSE	FALSE	-1.50408	0.782753	-1.92152	0.0546656	0.146405	FALSE	FALSE	0
FMAN_02386	FMAN_02386	uncharacterized_protein	protein_coding	NW_024573930.1	855236	857566	-	XM_041819941.1	855236	857566	3	2	11	4	2	7	3	15	16	2.89706	1.87954	9.33417	5.13094	2.10568	6.90688	3.6628	13.3987	13.4764	6.53246		0.76617	1.46086	0.144053	0.205247	FALSE	FALSE	1.13468	0.784533	1.44632	0.148088	0.225315	FALSE	FALSE	-0.0154131	0.826607	-0.0186463	0.985123	0.994897	FALSE	FALSE	0
FMAN_02387	FMAN_02387	uncharacterized_protein	protein_coding	NW_024573930.1	859787	860749	+	XM_041819942.1	859787	860749	519	530	537	362	446	386	350	417	515	501.192	498.079	455.677	464.35	469.567	380.865	427.327	372.483	433.772	444.813		0.141543	-1.68454	0.0920772	0.138784	FALSE	FALSE	-0.0910828	0.143082	-0.636576	0.524401	0.622587	FALSE	FALSE	-0.147352	0.141879	-1.03857	0.299003	0.490752	FALSE	FALSE	0
FMAN_02388	FMAN_02388	uncharacterized_protein	protein_coding	NW_024573930.1	860851	862933	-	XM_041819943.1	860851	862933	0	1	2	1	0	3	0	1	0																																0
FMAN_02390	FMAN_02390	uncharacterized_protein	protein_coding	NW_024573930.1	865387	866095	-	XM_041819945.1	865387	866095	1610	1590	1710	1110	1440	1379	1038	1511	1135	1554.76	1494.24	1451.04	1423.84	1516.09	1360.65	1267.33	1349.69	955.984	1374.85		0.147391	-2.26277	0.02365	0.041415	TRUE	TRUE	-0.268149	0.147768	-1.81467	0.0695747	0.118983	FALSE	FALSE	-0.0653631	0.147263	-0.443853	0.657149	0.800601	FALSE	FALSE	0
FMAN_02391	FMAN_02391	uncharacterized_protein	protein_coding	NW_024573930.1	876364	878329	+	XM_041819947.1	876364	878329	677	400	554	580	673	608	613	487	489	653.771	375.909	470.103	743.987	708.562	599.911	748.432	435.01	411.873	571.951		0.256028	0.338209	0.735206	0.79215	FALSE	FALSE	-0.365861	0.255732	-1.43064	0.152533	0.230662	FALSE	FALSE	0.452452	0.255707	1.76941	0.0768251	0.188891	FALSE	FALSE	0
FMAN_02392	FMAN_02392	uncharacterized_protein	protein_coding	NW_024573930.1	881811	884917	+	XM_041819948.1	881811	884917	2177	2198	2323	1226	1934	2393	1639	1795	1576	2102.3	2065.62	1971.21	1572.63	2036.19	2361.16	2001.11	1603.37	1327.43	1893.45		0.187251	-1.69175	0.0906929	0.137036	FALSE	FALSE	-0.277093	0.18745	-1.47822	0.139349	0.214453	FALSE	FALSE	-0.03969	0.187171	-0.212052	0.832066	0.912688	FALSE	FALSE	0
FMAN_02393	FMAN_02393	uncharacterized_protein	protein_coding	NW_024573930.1	885566	886258	-	XM_041819949.1	885566	886258	250	254	248	204	199	198	214	268	265	241.422	238.702	210.443	261.678	209.515	195.366	261.28	239.39	223.203	231.222		0.164902	0.399301	0.689672	0.754014	FALSE	FALSE	0.121003	0.166988	0.724621	0.468685	0.571208	FALSE	FALSE	-0.0551572	0.16682	-0.330639	0.740917	0.854834	FALSE	FALSE	0
FMAN_02399	FMAN_02399	uncharacterized_protein	protein_coding	NW_024573930.1	905656	906219	-	XM_041819955.1	905656	906219	42	39	39	54	55	53	31	39	53	40.5589	36.6511	33.0939	69.2677	57.9062	52.2949	37.8489	34.8366	44.6407	45.2332		0.274856	0.348965	0.727116	0.784979	FALSE	FALSE	-0.601858	0.266568	-2.2578	0.0239579	0.0478212	TRUE	TRUE	0.697773	0.266792	2.61542	0.00891174	0.0347886	TRUE	TRUE	0
FMAN_02402	FMAN_02402	uncharacterized_protein	protein_coding	NW_024573930.1	914563	917447	-	XM_041819959.1	914563	917447	723	755	857	548	706	671	348	504	435	698.193	709.528	727.217	702.939	743.305	662.073	424.885	450.195	366.39	609.414		0.127667	-6.13846	8.33272e-10	4.5367e-09	TRUE	TRUE	-0.765191	0.128436	-5.95776	2.55723e-09	1.80838e-08	TRUE	TRUE	-0.0184882	0.125482	-0.147338	0.882866	0.939453	FALSE	FALSE	0
FMAN_02403	FMAN_02403	putative_20S_proteasome_subunit_(alpha5)	protein_coding	NW_024573930.1	918171	919032	+	XM_041819960.1	918171	919032	1343	1563	1731	1115	1253	1431	1223	1806	2176	1296.92	1468.86	1468.86	1430.25	1319.21	1411.96	1493.2	1613.2	1832.79	1481.7		0.123404	1.8056	0.070981	0.110415	FALSE	FALSE	0.248345	0.123818	2.00572	0.0448856	0.0818436	TRUE	TRUE	-0.0255268	0.123966	-0.205918	0.836855	0.915644	FALSE	FALSE	0
FMAN_02404	FMAN_02404	uncharacterized_protein	protein_coding	NW_024573930.1	919448	922463	-	XM_041819961.1	919448	922463	2696	3215	2932	1664	2282	2561	2340	3402	3743	2603.5	3021.37	2487.98	2134.47	2402.58	2526.93	2856.98	3038.82	3152.64	2691.7		0.124792	1.26482	0.205935	0.278539	FALSE	FALSE	0.356993	0.125154	2.85243	0.00433869	0.0104008	TRUE	TRUE	-0.199153	0.12519	-1.5908	0.111654	0.248642	FALSE	FALSE	0
FMAN_02406	FMAN_02406	uncharacterized_protein	protein_coding	NW_024573930.1	929819	931128	-	XM_041819963.1	929819	931128	3259	2536	2864	2782	2602	2546	1554	2104	2208	3147.18	2383.26	2430.28	3568.57	2739.49	2512.13	1897.33	1879.39	1859.75	2490.82		0.167564	-2.97226	0.00295612	0.00629609	TRUE	TRUE	-0.64559	0.167627	-3.85135	0.000117469	0.000389115	TRUE	TRUE	0.147547	0.167258	0.882155	0.377693	0.572204	FALSE	FALSE	0
FMAN_02407	FMAN_02407	uncharacterized_protein	protein_coding	NW_024573930.1	934253	935377	+	XM_041819964.1	934253	935377	1226	1250	1383	869	892	1050	656	809	984	1183.93	1174.72	1173.56	1114.7	939.134	1036.03	800.932	722.635	828.8	997.16		0.117779	-4.98112	6.32181e-07	2.37194e-06	TRUE	TRUE	-0.392813	0.118645	-3.31084	0.000930173	0.00258958	TRUE	TRUE	-0.19386	0.117253	-1.65334	0.0982607	0.226856	FALSE	FALSE	0
FMAN_02408	FMAN_02408	putative_orotate_phosphoribosyltransferase	protein_coding	NW_024573930.1	935650	936354	-	XM_041819965.1	935650	936354	274	305	228	128	179	154	187	241	208	264.599	286.631	193.472	164.19	188.458	151.951	228.314	215.272	175.194	207.565		0.196707	-1.36827	0.171227	0.238416	FALSE	FALSE	0.290935	0.201696	1.44244	0.149177	0.226605	FALSE	FALSE	-0.560083	0.199855	-2.80245	0.00507159	0.021779	TRUE	TRUE	0
FMAN_02410	FMAN_02410	putative_RAB_GDP-dissociation_inhibitor	protein_coding	NW_024573930.1	939619	941573	-	XM_041819967.1	939619	941573	4950	5474	6308	3468	4088	4568	3766	5639	6521	4780.16	5144.31	5352.72	4448.53	4304.01	4507.23	4598.03	5037.01	5492.48	4851.61		0.109405	-0.127084	0.898874	0.92421	FALSE	FALSE	0.190491	0.109627	1.73763	0.0822764	0.137148	FALSE	FALSE	-0.204395	0.10958	-1.86526	0.0621446	0.161122	FALSE	FALSE	0
FMAN_02412	FMAN_02412	uncharacterized_protein	protein_coding	NW_024573930.1	951713	954683	+	XM_041819970.1	951713	954683	8787	5533	5308	5087	7022	5105	3337	6272	5653	8485.5	5199.76	4504.16	6525.27	7393.05	5037.09	4074.25	5602.43	4761.39	5731.43		0.238898	-1.39405	0.163304	0.228992	FALSE	FALSE	-0.392572	0.238933	-1.64302	0.100379	0.162185	FALSE	FALSE	0.0595363	0.238856	0.249256	0.803162	0.895591	FALSE	FALSE	0
FMAN_02413	FMAN_02413	uncharacterized_protein	protein_coding	NW_024573930.1	955174	955439	-	XM_041819971.1	955174	955439	222	218	205	228	229	321	230	234	272	214.383	204.87	173.955	292.464	241.101	316.73	280.815	209.019	229.099	240.271		0.18182	1.50567	0.132152	0.190288	FALSE	FALSE	-0.247056	0.180392	-1.36956	0.170826	0.253278	FALSE	FALSE	0.520817	0.181424	2.87071	0.00409547	0.0182187	TRUE	TRUE	0
FMAN_02415	FMAN_02415	uncharacterized_protein	protein_coding	NW_024573930.1	963159	965756	+	XM_041819973.1	963159	965756	654	716	733	475	642	746	425	537	446	631.56	672.877	621.995	609.299	675.924	736.076	518.897	479.673	375.655	591.328		0.153635	-3.19176	0.00141411	0.00318885	TRUE	TRUE	-0.56101	0.154111	-3.64031	0.000272314	0.0008478	TRUE	TRUE	0.0706437	0.152483	0.463288	0.643158	0.790426	FALSE	FALSE	0
FMAN_02416	FMAN_02416	uncharacterized_protein	protein_coding	NW_024573930.1	966537	969037	+	XM_041819974.1	966537	969037	1096	1016	1183	744	995	1056	463	702	715	1058.39	954.809	1003.85	954.355	1047.58	1041.95	565.292	627.058	602.228	872.835		0.112974	-6.62015	3.58836e-11	2.2953e-10	TRUE	TRUE	-0.761567	0.113515	-6.70894	1.96042e-11	1.84546e-10	TRUE	TRUE	0.0136594	0.111277	0.122751	0.902304	0.949368	FALSE	FALSE	0
FMAN_02417	FMAN_02417	putative_ethionine_resistance_protein	protein_coding	NW_024573930.1	969575	971656	-	XM_041819975.1	969575	971656	2330	1978	2568	1767	2030	2010	1714	1931	2152	2250.05	1858.87	2179.11	2266.59	2137.27	1983.26	2092.68	1724.86	1812.58	2033.92		0.132065	-1.2136	0.224902	0.300482	FALSE	FALSE	-0.182453	0.13228	-1.37929	0.167805	0.249687	FALSE	FALSE	0.0221796	0.132052	0.167961	0.866614	0.931185	FALSE	FALSE	0
FMAN_02418	FMAN_02418	uncharacterized_protein	protein_coding	NW_024573930.1	972406	974088	-	XM_041819976.1	972406	974088	95	93	89	78	100	114	127	134	113	91.7404	87.3988	75.522	100.053	105.284	112.483	155.058	119.695	95.1772	104.713		0.220691	2.3998	0.0164039	0.0299271	TRUE	TRUE	0.205987	0.220031	0.936174	0.349184	0.451994	FALSE	FALSE	0.323629	0.224433	1.44198	0.149307	0.306502	FALSE	FALSE	0
FMAN_02419	FMAN_02419	uncharacterized_protein	protein_coding	NW_024573930.1	975207	977581	+	XM_041819977.1	975207	977581	3877	3114	3678	3099	3357	3225	1839	2511	2834	3743.97	2926.45	3121.01	3975.2	3534.39	3182.1	2245.3	2242.94	2387.01	3039.82		0.138253	-3.68811	0.000225929	0.000581744	TRUE	TRUE	-0.636543	0.138327	-4.60173	4.19005e-06	1.80052e-05	TRUE	TRUE	0.12665	0.137954	0.91806	0.358587	0.553151	FALSE	FALSE	0
FMAN_02420	FMAN_02420	uncharacterized_protein	protein_coding	NW_024573930.1	978744	979423	+	XM_041819978.1	978744	979423	4	4	10	5	4	4	4	2	5	3.86275	3.75909	8.48561	6.41368	4.21136	3.94679	4.88373	1.78649	4.21138	4.61788		0.785173	-0.771298	0.44053	0.523581	FALSE	FALSE	-0.428846	0.811378	-0.528541	0.597124	0.687062	FALSE	FALSE	-0.176756	0.76593	-0.230773	0.817491	0.904101	FALSE	FALSE	0
FMAN_16181	FMAN_16181	uncharacterized_protein	protein_coding	NW_024573930.1	986162	986807	+	XM_041819981.1	986162	986807	106	87	104	59	84	81	30	50	53	102.363	81.7602	88.2504	75.6814	88.4386	79.9224	36.628	44.6622	44.6407	71.3719		0.229366	-4.80117	1.57738e-06	5.61361e-06	TRUE	TRUE	-0.946131	0.234474	-4.03512	5.45741e-05	0.000192394	TRUE	TRUE	-0.155094	0.214604	-0.722696	0.469867	0.656903	FALSE	FALSE	0
FMAN_02423	FMAN_02423	uncharacterized_protein	protein_coding	NW_024573930.1	988788	989300	+	XM_041819983.1	988788	989300	68	48	66	59	59	64	90	113	117	65.6668	45.1091	56.005	75.6814	62.1176	63.1486	109.884	100.937	98.5463	75.2328		0.221964	4.00455	6.21365e-05	0.00017454	TRUE	TRUE	0.625158	0.221981	2.81627	0.00485843	0.0114998	TRUE	TRUE	0.263707	0.232667	1.13341	0.257042	0.444877	FALSE	FALSE	0
FMAN_02425	FMAN_02425	uncharacterized_protein	protein_coding	NW_024573930.1	991794	994322	+	XM_041819985.1	991794	994322	1585	1192	1324	1043	1421	1008	775	1272	1359	1530.62	1120.21	1123.5	1337.89	1496.09	994.59	946.223	1136.21	1144.65	1203.33		0.190838	-1.17922	0.238312	0.315873	FALSE	FALSE	-0.245484	0.191088	-1.28466	0.198911	0.286697	FALSE	FALSE	0.0204447	0.190752	0.10718	0.914647	0.957122	FALSE	FALSE	0
FMAN_02427	FMAN_02427	uncharacterized_protein	protein_coding	NW_024573930.1	1001733	1002248	-	XM_041819987.1	1001733	1002248	160	190	195	128	169	140	91	153	192	154.51	178.557	165.469	164.19	177.93	138.138	111.105	136.666	161.717	154.254		0.192231	-1.43215	0.152101	0.215166	FALSE	FALSE	-0.219581	0.19471	-1.12773	0.259433	0.355179	FALSE	FALSE	-0.0557224	0.191832	-0.290474	0.771453	0.873941	FALSE	FALSE	0
FMAN_02428	FMAN_02428	putative_Lon_proteinase,_mitochondrial_precursor	protein_coding	NW_024573930.1	1003532	1006939	+	XM_041819988.1	1003532	1006939	1426	1624	1632	918	1418	1300	702	1042	1039	1377.07	1526.19	1384.85	1177.55	1492.93	1282.71	857.095	930.761	875.125	1211.59		0.127927	-5.36852	7.9387e-08	3.37164e-07	TRUE	TRUE	-0.570202	0.12846	-4.43875	9.04821e-06	3.66202e-05	TRUE	TRUE	-0.116575	0.127199	-0.916478	0.359416	0.554081	FALSE	FALSE	0
FMAN_02429	FMAN_02429	uncharacterized_protein	protein_coding	NW_024573930.1	1010934	1013893	+	XM_041819989.1	1010934	1013893	160	191	176	96	160	139	165	247	200	154.51	179.497	149.347	123.143	168.455	137.151	201.454	220.632	168.455	166.96		0.187434	1.53727	0.124226	0.180044	FALSE	FALSE	0.457027	0.191111	2.39143	0.0167831	0.0349501	TRUE	TRUE	-0.16889	0.192401	-0.8778	0.380052	0.574387	FALSE	FALSE	0
FMAN_02432	FMAN_02432	uncharacterized_protein	protein_coding	NW_024573930.1	1023880	1024859	+	XM_041819993.1	1023880	1024859	103	105	93	41	66	92	29	66	79	99.4659	98.6761	78.9162	52.5922	69.4875	90.7761	35.4071	58.9542	66.5398	72.3128		0.279734	-2.73498	0.00623832	0.0124799	TRUE	TRUE	-0.395217	0.286489	-1.37952	0.167735	0.249654	FALSE	FALSE	-0.369851	0.276562	-1.33731	0.18112	0.351221	FALSE	FALSE	0
FMAN_02434	FMAN_02434	uncharacterized_protein	protein_coding	NW_024573930.1	1029774	1030886	+	XM_041819995.1	1029774	1030886	6225	4405	5359	6211	6835	7018	5658	6440	5361	6011.41	4139.7	4547.44	7967.07	7196.17	6924.64	6908.04	5752.5	4515.44	5995.82		0.189034	1.18767	0.234963	0.312143	FALSE	FALSE	-0.36306	0.188967	-1.92129	0.0546949	0.0970745	TRUE	TRUE	0.587571	0.188995	3.10893	0.00187767	0.00947274	TRUE	TRUE	0
FMAN_02435	FMAN_02435	uncharacterized_protein	protein_coding	NW_024573930.1	1031204	1031929	-	XM_041819996.1	1031204	1031929	192	283	264	117	205	214	170	250	270	185.412	265.956	224.02	150.08	215.832	211.153	207.559	223.311	227.415	212.304		0.193646	-0.184788	0.853396	0.887526	FALSE	FALSE	0.186624	0.196576	0.949374	0.34243	0.444788	FALSE	FALSE	-0.222407	0.195886	-1.13539	0.25621	0.44399	FALSE	FALSE	0
FMAN_02436	FMAN_02436	uncharacterized_protein	protein_coding	NW_024573930.1	1033169	1036674	+	XM_041819997.1	1033169	1036674	836	1022	1008	460	625	604	314	640	737	807.315	960.447	855.35	590.058	658.025	595.965	383.373	571.677	620.758	671.441		0.181549	-4.02937	5.59271e-05	0.000158625	TRUE	TRUE	-0.223356	0.182976	-1.22068	0.222206	0.313765	FALSE	FALSE	-0.508172	0.18142	-2.80109	0.0050931	0.0218571	TRUE	TRUE	0
FMAN_02437	FMAN_02437	uncharacterized_protein	protein_coding	NW_024573930.1	1037080	1039067	-	XM_041819998.1	1037080	1039067	14	13	12	13	15	14	15	26	34	13.5196	12.217	10.1827	16.6756	15.7926	13.8138	18.314	23.2244	28.6374	16.9308		0.409357	2.41064	0.0159244	0.0291415	TRUE	TRUE	0.621982	0.404905	1.53612	0.124509	0.195277	FALSE	FALSE	0.364832	0.434333	0.839982	0.400919	0.593291	FALSE	FALSE	0
FMAN_02439	FMAN_02439	uncharacterized_protein	protein_coding	NW_024573930.1	1048780	1049472	-	XM_041820000.1	1048780	1049472	175	125	166	109	139	151	150	200	172	168.995	117.472	140.861	139.818	146.345	148.991	183.14	178.649	144.872	152.127		0.189612	1.27935	0.200772	0.272676	FALSE	FALSE	0.214457	0.191718	1.1186	0.263309	0.359361	FALSE	FALSE	0.028124	0.192855	0.14583	0.884056	0.940074	FALSE	FALSE	0
FMAN_02442	FMAN_02442	uncharacterized_protein	protein_coding	NW_024573930.1	1058603	1059106	-	XM_041820004.1	1058603	1059106	965	822	850	623	802	1025	950	918	930	931.889	772.493	721.277	799.144	844.378	1011.36	1159.89	819.999	783.317	871.528		0.187145	0.9959	0.319299	0.40194	FALSE	FALSE	0.0551013	0.187357	0.294097	0.768683	0.830264	FALSE	FALSE	0.131276	0.187478	0.700222	0.483789	0.667274	FALSE	FALSE	0
FMAN_02444	FMAN_02444	uncharacterized_protein	protein_coding	NW_024573930.1	1068063	1069219	+	XM_041820006.1	1068063	1069219	30	28	38	15	28	21	4	18	28	28.9706	26.3136	32.2453	19.241	29.4795	20.7206	4.88373	16.0784	23.5837	22.3907		0.433131	-2.14071	0.0322977	0.0547552	TRUE	TRUE	-0.596441	0.445814	-1.33787	0.180939	0.265514	FALSE	FALSE	-0.330766	0.420169	-0.787221	0.431152	0.620686	FALSE	FALSE	0
FMAN_02445	FMAN_02445	uncharacterized_protein	protein_coding	NW_024573930.1	1071351	1071941	+	XM_041820007.1	1071351	1071941	261	265	311	190	256	311	190	223	223	252.045	249.04	263.903	243.72	269.527	306.863	231.977	199.194	187.828	244.899		0.157421	-1.97863	0.0478581	0.0777139	TRUE	TRUE	-0.414712	0.158372	-2.61859	0.00882941	0.0196822	TRUE	TRUE	0.103235	0.155804	0.662595	0.50759	0.687786	FALSE	FALSE	0
FMAN_02447	FMAN_02447	uncharacterized_protein	protein_coding	NW_024573930.1	1072776	1073810	-	XM_041820009.1	1072776	1073810	135	131	131	78	90	101	98	91	108	130.368	123.11	111.162	100.053	94.7557	99.6563	119.651	81.2853	90.9659	105.668		0.201277	-1.64914	0.0991193	0.147863	FALSE	FALSE	-0.0244471	0.207524	-0.117804	0.906223	0.934254	FALSE	FALSE	-0.307487	0.20319	-1.5133	0.130203	0.277976	FALSE	FALSE	0
FMAN_02449	FMAN_02449	putative_ribosomal_protein_L11,_mitochondrial	protein_coding	NW_024573930.1	1077933	1078447	+	XM_041820013.1	1077933	1078447	245	268	261	117	159	132	152	212	204	236.594	251.859	221.475	150.08	167.402	130.244	185.582	189.368	171.824	189.381		0.159243	-2.36912	0.0178303	0.032265	TRUE	TRUE	0.288655	0.166727	1.7313	0.0833978	0.138718	FALSE	FALSE	-0.665923	0.163598	-4.07049	4.69147e-05	0.000374519	TRUE	TRUE	0
FMAN_02451	FMAN_02451	putative_heat_shock_protein_10_(chaperonin_CPN10)	protein_coding	NW_024573930.1	1084343	1084925	+	XM_041820015.1	1084343	1084925	290	389	350	114	160	190	145	227	218	280.05	365.571	296.996	146.232	168.455	187.472	177.035	202.767	183.616	223.133		0.171117	-4.32655	1.51462e-05	4.65371e-05	TRUE	TRUE	0.163595	0.178366	0.917187	0.359044	0.462343	FALSE	FALSE	-0.903943	0.173866	-5.19909	2.00267e-07	2.69182e-06	TRUE	TRUE	0
FMAN_02452	FMAN_02452	uncharacterized_protein	protein_coding	NW_024573930.1	1087286	1088832	+	XM_041820016.1	1087286	1088832	239	206	315	152	131	147	151	269	426	230.799	193.593	267.297	194.976	137.922	145.044	184.361	240.283	358.81	217.009		0.250458	0.733502	0.463252	0.546432	FALSE	FALSE	0.721226	0.254547	2.83337	0.00460599	0.0109596	TRUE	TRUE	-0.537515	0.254855	-2.1091	0.034936	0.104244	FALSE	FALSE	0
FMAN_02453	FMAN_02453	putative_SEC4-like_Rab/GTPase	protein_coding	NW_024573930.1	1090232	1091218	+	XM_041820017.1	1090232	1091218	2496	2458	2814	2145	2276	2261	2006	2967	3319	2410.36	2309.96	2387.85	2751.47	2396.27	2230.92	2449.19	2650.26	2795.52	2486.87		0.118924	1.27739	0.201464	0.273477	FALSE	FALSE	0.0986737	0.119107	0.828448	0.407417	0.511829	FALSE	FALSE	0.0532385	0.119146	0.446835	0.654994	0.798891	FALSE	FALSE	0
FMAN_02454	FMAN_02454	uncharacterized_protein	protein_coding	NW_024573930.1	1091860	1092941	-	XM_041820018.1	1091860	1092941	330	342	301	207	254	236	175	299	234	318.677	321.402	255.417	265.526	267.422	232.86	213.663	267.08	197.093	259.905		0.174774	-2.28657	0.0222207	0.0392735	TRUE	TRUE	-0.173808	0.177247	-0.980601	0.32679	0.427985	FALSE	FALSE	-0.225825	0.174767	-1.29215	0.196305	0.370384	FALSE	FALSE	0
FMAN_02455	FMAN_02455	uncharacterized_protein	protein_coding	NW_024573930.1	1093910	1096292	+	XM_041820019.1	1093910	1096292	223	221	192	87	158	137	79	164	87	215.348	207.69	162.924	111.598	166.349	135.177	96.4537	146.492	73.2781	146.146		0.261017	-3.4019	0.000669189	0.00158854	TRUE	TRUE	-0.387552	0.265376	-1.46039	0.144184	0.220473	FALSE	FALSE	-0.500403	0.259303	-1.9298	0.0536316	0.144292	FALSE	FALSE	0
FMAN_02457	FMAN_02457	uncharacterized_protein	protein_coding	NW_024573930.1	1105065	1105619	+	XM_041820021.1	1105065	1105619	26	7	5	9	22	13	8	21	12	25.1079	6.57841	4.24281	11.5446	23.1625	12.8271	9.76746	18.7581	10.1073	13.5662		0.631423	0.198525	0.842634	0.879538	FALSE	FALSE	-0.295939	0.627108	-0.471911	0.636991	0.72255	FALSE	FALSE	0.421293	0.628064	0.67078	0.502361	0.683698	FALSE	FALSE	0
FMAN_02461	FMAN_02461	putative_norsolorinic_acid_reductase	protein_coding	NW_024573930.1	1116181	1117626	+	XM_041820026.1	1116181	1117626	71	68	70	43	52	44	47	35	47	68.5639	63.9045	59.3993	55.1576	54.7477	43.4146	57.3838	31.2636	39.587	52.6025		0.272003	-2.21274	0.0269155	0.0465316	TRUE	TRUE	-0.274894	0.281133	-0.977809	0.328169	0.429448	FALSE	FALSE	-0.326979	0.270068	-1.21073	0.225999	0.407555	FALSE	FALSE	0
FMAN_02462	FMAN_02462	uncharacterized_protein	protein_coding	NW_024573930.1	1118188	1119122	+	XM_041820027.1	1118188	1119122	3	1	2	2	1	6	0	0	1	2.89706	0.939772	1.69712	2.56547	1.05284	5.92018	0	0	0.842276	1.7683		1.61931	-1.48217	0.138296	0.197962	FALSE	FALSE	-3.20609	1.5856	-2.022	0.0431762	0.0792107	TRUE	TRUE	0.80601	1.21349	0.664207	0.506558	0.68706	FALSE	FALSE	0
FMAN_02463	FMAN_02463	uncharacterized_protein	protein_coding	NW_024573930.1	1119323	1120530	-	XM_041820028.1	1119323	1120530	813	926	907	469	656	694	1116	1235	1079	785.104	870.229	769.645	601.603	690.663	684.767	1362.56	1103.16	908.816	864.061		0.164006	2.8967	0.00377109	0.00788064	TRUE	TRUE	0.768785	0.165149	4.6551	3.23827e-06	1.41703e-05	TRUE	TRUE	-0.293707	0.165693	-1.7726	0.0762958	0.187836	FALSE	FALSE	0
FMAN_02465	FMAN_02465	uncharacterized_protein	protein_coding	NW_024573930.1	1122677	1123297	+	XM_041820030.1	1122677	1123297	158	174	189	133	168	154	98	126	170	152.579	163.52	160.378	170.604	176.877	151.951	119.651	112.549	143.187	150.144		0.173541	-1.96306	0.0496387	0.0802976	TRUE	TRUE	-0.406725	0.175249	-2.32084	0.0202955	0.0413273	TRUE	TRUE	0.0660535	0.171231	0.385755	0.699678	0.830068	FALSE	FALSE	0
FMAN_02466	FMAN_02466	uncharacterized_protein	protein_coding	NW_024573930.1	1123982	1125336	+	XM_041820031.1	1123982	1125336	261	289	254	134	212	169	151	283	248	252.045	271.594	215.535	171.887	223.202	166.752	184.361	252.788	208.885	216.339		0.189057	-1.00288	0.315919	0.399101	FALSE	FALSE	0.204197	0.19299	1.05807	0.290023	0.389306	FALSE	FALSE	-0.393799	0.191519	-2.05618	0.0397651	0.115199	FALSE	FALSE	0
FMAN_02467	FMAN_02467	uncharacterized_protein	protein_coding	NW_024573930.1	1125942	1127257	-	XM_041820032.1	1125942	1127257	47	22	27	42	46	45	45	48	58	45.3873	20.675	22.9112	53.8749	48.4307	44.4013	54.942	42.8758	48.852	42.4834		0.32303	2.23692	0.0252914	0.0439687	TRUE	TRUE	-0.0019232	0.313823	-0.0061283	0.99511	0.996704	FALSE	FALSE	0.724515	0.325752	2.22413	0.0261398	0.0830954	TRUE	TRUE	0
FMAN_02468	FMAN_02468	uncharacterized_protein	protein_coding	NW_024573930.1	1127735	1128391	+	XM_041820033.1	1127735	1128391	344	335	340	170	250	210	131	226	197	332.197	314.824	288.511	218.065	263.21	207.206	159.942	201.873	165.928	239.084		0.167266	-4.91436	8.90725e-07	3.28383e-06	TRUE	TRUE	-0.380793	0.171092	-2.22567	0.0260365	0.051454	TRUE	TRUE	-0.441214	0.165726	-2.6623	0.0077608	0.0309866	TRUE	TRUE	0
FMAN_02469	FMAN_02469	uncharacterized_protein	protein_coding	NW_024573930.1	1128615	1129625	-	XM_041820035.1	1128615	1129625	85	73	90	42	81	52	113	118	112	82.0835	68.6034	76.3705	53.8749	85.2801	51.3082	137.965	105.403	94.335	83.9138		0.248623	2.27173	0.023103	0.0405925	TRUE	TRUE	0.815212	0.25579	3.18703	0.00143742	0.00383194	TRUE	TRUE	-0.250407	0.260319	-0.961926	0.336087	0.530009	FALSE	FALSE	0
FMAN_02470	FMAN_02470	putative_coenzyme_A_transporter	protein_coding	NW_024573930.1	1130257	1131505	+	XM_041820036.1	1130257	1131505	1136	1126	1115	706	911	752	685	909	840	1097.02	1058.18	946.146	905.611	959.138	741.996	836.339	811.96	707.512	895.99		0.143683	-2.76612	0.00567279	0.0114467	TRUE	TRUE	-0.146379	0.144611	-1.01223	0.31143	0.412097	FALSE	FALSE	-0.251065	0.143733	-1.74674	0.0806821	0.196389	FALSE	FALSE	0
FMAN_02471	FMAN_02471	uncharacterized_protein	protein_coding	NW_024573930.1	1133177	1134456	+	XM_041820037.1	1133177	1134456	323	321	386	244	306	276	197	299	334	311.917	301.667	327.545	312.987	322.169	272.328	240.524	267.08	281.32	293.06		0.142354	-1.76482	0.0775932	0.119568	FALSE	FALSE	-0.1967	0.144121	-1.36482	0.172308	0.255134	FALSE	FALSE	-0.0545296	0.142212	-0.383438	0.701395	0.831292	FALSE	FALSE	0
FMAN_02472	FMAN_02472	putative_developmental_regulator_flbA	protein_coding	NW_024573930.1	1143767	1146220	+	XM_041820038.1	1143767	1146220	644	579	556	693	1058	708	369	636	990	621.903	544.128	471.8	888.936	1113.91	698.581	450.524	568.104	833.854	687.971		0.240438	0.748603	0.454096	0.537301	FALSE	FALSE	-0.542123	0.239785	-2.26087	0.0237673	0.0474622	TRUE	TRUE	0.722116	0.239915	3.00989	0.00261346	0.0125668	TRUE	TRUE	0
FMAN_02473	FMAN_02473	uncharacterized_protein	protein_coding	NW_024573930.1	1148988	1149524	+	XM_041820039.1	1148988	1149524	2681	2722	2633	2345	2791	3674	2457	4078	4734	2589.01	2558.06	2234.26	3008.01	2938.48	3625.12	2999.83	3642.65	3987.34	3064.75		0.149856	3.51509	0.0004396	0.00107582	TRUE	TRUE	0.151552	0.149795	1.01173	0.311667	0.412291	FALSE	FALSE	0.375205	0.150016	2.50111	0.0123806	0.0457335	TRUE	TRUE	0
FMAN_02474	FMAN_02474	uncharacterized_protein	protein_coding	NW_024573930.1	1150272	1151264	-	XM_041820040.1	1150272	1151264	107	100	93	103	149	152	153	178	181	103.329	93.9772	78.9162	132.122	156.873	149.978	186.803	158.998	152.452	134.827		0.188276	4.50793	6.54618e-06	2.12258e-05	TRUE	TRUE	0.174285	0.183692	0.948793	0.342726	0.445039	FALSE	FALSE	0.674449	0.191218	3.52711	0.000420116	0.00262338	TRUE	TRUE	0
FMAN_02475	FMAN_02475	uncharacterized_protein	protein_coding	NW_024573930.1	1152624	1155086	-	XM_041820041.1	1152624	1155086	454	532	531	287	400	423	288	443	373	438.422	499.959	450.586	368.145	421.136	417.373	351.629	395.708	314.169	406.347		0.143833	-2.69879	0.00695918	0.0138174	TRUE	TRUE	-0.186945	0.145658	-1.28345	0.199335	0.287119	FALSE	FALSE	-0.20123	0.143766	-1.39971	0.161601	0.32409	FALSE	FALSE	0
FMAN_02476	FMAN_02476	uncharacterized_protein	protein_coding	NW_024573930.1	1156547	1158761	+	XM_041820042.1	1156547	1158761	10	8	9	1	5	5	2	7	3	9.65688	7.51818	7.63705	1.28274	5.2642	4.93348	2.44187	6.25271	2.52683	5.27933		0.730148	-1.53285	0.125313	0.181415	FALSE	FALSE	-0.0504919	0.80609	-0.062638	0.950055	0.965494	FALSE	FALSE	-1.06871	0.741445	-1.44139	0.149474	0.306714	FALSE	FALSE	0
FMAN_02477	FMAN_02477	uncharacterized_protein	protein_coding	NW_024573930.1	1159175	1160847	-	XM_041820043.1	1159175	1160847	6	9	14	5	7	8	5	4	6	5.79413	8.45795	11.8799	6.41368	7.36988	7.89357	6.10466	3.57298	5.05366	6.94893		0.635365	-1.34939	0.177213	0.245481	FALSE	FALSE	-0.585244	0.660497	-0.886067	0.375582	0.47964	FALSE	FALSE	-0.272109	0.608123	-0.447457	0.654545	0.798614	FALSE	FALSE	0
FMAN_02479	FMAN_02479	related_to_FAM203_family_protein_C1020.12c	protein_coding	NW_024573930.1	1163693	1164968	+	XM_041820047.1	1163693	1164968	105	102	91	29	59	57	38	63	50	101.397	95.8568	77.2191	37.1993	62.1176	56.2417	46.3955	56.2744	42.1138	63.8684		0.256183	-3.59002	0.000330649	0.000824863	TRUE	TRUE	-0.114342	0.270714	-0.422371	0.672754	0.75265	FALSE	FALSE	-0.805361	0.257385	-3.12901	0.00175397	0.0089276	TRUE	TRUE	0
FMAN_02480	FMAN_02480	uncharacterized_protein	protein_coding	NW_024573930.1	1165336	1168021	-	XM_041820048.1	1165336	1168021	1267	1355	1579	759	872	847	693	1127	1442	1223.53	1273.39	1339.88	973.596	918.077	835.732	846.107	1006.69	1214.56	1070.17		0.15185	-2.11516	0.0344166	0.0578545	TRUE	TRUE	0.171983	0.152988	1.12416	0.260947	0.356768	FALSE	FALSE	-0.49317	0.152435	-3.23527	0.00121526	0.00648469	TRUE	TRUE	0
FMAN_02481	FMAN_02481	uncharacterized_protein	protein_coding	NW_024573930.1	1171964	1175413	+	XM_041820049.1	1171964	1175413	688	785	811	423	505	509	453	783	1010	664.393	737.721	688.183	542.597	531.685	502.228	553.083	699.411	850.699	641.111		0.164364	0.070923	0.943459	0.958791	FALSE	FALSE	0.419103	0.166019	2.52444	0.0115884	0.0251162	TRUE	TRUE	-0.407446	0.165846	-2.45678	0.0140188	0.050645	TRUE	TRUE	0
FMAN_02485	FMAN_02485	uncharacterized_protein	protein_coding	NW_024573930.1	1184682	1186895	+	XM_041820053.1	1184682	1186895	3351	3852	4404	2587	3148	3655	2370	2655	2954	3236.02	3620	3737.06	3318.44	3314.34	3606.38	2893.61	2371.57	2488.08	3176.17		0.122431	-3.68407	0.000229541	0.000590352	TRUE	TRUE	-0.402055	0.122613	-3.27905	0.00104159	0.00286556	TRUE	TRUE	-0.0489896	0.12227	-0.400668	0.688665	0.82244	FALSE	FALSE	0
FMAN_02487	FMAN_02487	uncharacterized_protein	protein_coding	NW_024573930.1	1195047	1196623	+	XM_041820055.1	1195047	1196623	2	1	1	2	0	3	3	4	5	1.93138	0.939772	0.848561	2.56547	0	2.96009	3.6628	3.57298	4.21138	2.29916		1.13292	1.44732	0.147808	0.209794	FALSE	FALSE	1.06459	1.08751	0.978924	0.327618	0.428855	FALSE	FALSE	0.575113	1.23437	0.465916	0.641276	0.789096	FALSE	FALSE	0
FMAN_02489	FMAN_02489	uncharacterized_protein	protein_coding	NW_024573930.1	1199329	1201382	+	XM_041820058.1	1199329	1201382	7	8	7	5	8	10	4	13	9	6.75982	7.51818	5.93993	6.41368	8.42273	9.86696	4.88373	11.6122	7.58049	7.66641		0.596211	0.473408	0.635922	0.705017	FALSE	FALSE	-0.0235418	0.593917	-0.0396381	0.968382	0.978026	FALSE	FALSE	0.305793	0.603991	0.506287	0.612656	0.768937	FALSE	FALSE	0
FMAN_02490	FMAN_02490	uncharacterized_protein	protein_coding	NW_024573930.1	1207129	1209656	+	XM_041820059.1	1207129	1209656	20	11	13	15	15	21	31	44	42	19.3138	10.3375	11.0313	19.241	15.7926	20.7206	37.8489	39.3028	35.3756	23.2182		0.370443	3.98219	6.82819e-05	0.000190418	TRUE	TRUE	1.012	0.362115	2.7947	0.00519485	0.0122081	TRUE	TRUE	0.463175	0.40027	1.15716	0.247208	0.433366	FALSE	FALSE	0
FMAN_02493	FMAN_02493	uncharacterized_protein	protein_coding	NW_024573930.1	1215599	1216887	-	XM_041820062.1	1215599	1216887	13037	10258	12183	12024	11810	11365	7635	9094	11229	12589.7	9640.18	10338	15423.6	12434	11213.8	9321.82	8123.17	9457.92	10949.1		0.160822	-1.71429	0.0864748	0.131388	FALSE	FALSE	-0.53828	0.160823	-3.34703	0.000816821	0.00229788	TRUE	TRUE	0.262584	0.160768	1.6333	0.102405	0.233327	FALSE	FALSE	0
FMAN_02494	FMAN_02494	putative_SRP40-Suppressor_of_mutant_AC40_of_RNA_polymerase_I_and_III	protein_coding	NW_024573930.1	1218327	1220733	+	XM_041820063.1	1218327	1220733	2	1	3	1	1	2	1	2	3	1.93138	0.939772	2.54568	1.28274	1.05284	1.97339	1.22093	1.78649	2.52683	1.69556		1.16933	0.0448457	0.96423	0.973721	FALSE	FALSE	0.379029	1.24234	0.305094	0.760295	0.824322	FALSE	FALSE	-0.32659	1.23924	-0.26354	0.792134	0.887266	FALSE	FALSE	0
FMAN_02495	FMAN_02495	putative_DNA_replication_complex_GINS_protein_PSF2	protein_coding	NW_024573930.1	1220935	1221755	-	XM_041820064.1	1220935	1221755	472	558	646	355	431	413	473	611	554	455.805	524.393	548.171	455.371	453.774	407.506	577.501	545.773	466.621	492.768		0.142125	0.3808	0.703352	0.765111	FALSE	FALSE	0.270828	0.143869	1.88246	0.0597743	0.104675	FALSE	FALSE	-0.216707	0.143737	-1.50766	0.13164	0.280178	FALSE	FALSE	0
FMAN_02498	FMAN_02498	putative_tailless_complex_polypeptide_1_/_chaperonin_subunit_alpha	protein_coding	NW_024573930.1	1226342	1228216	+	XM_041820067.1	1226342	1228216	1806	2101	2096	753	1225	1222	931	1518	1399	1744.03	1974.46	1778.58	965.9	1289.73	1205.74	1136.69	1355.95	1178.34	1403.27		0.145036	-4.01233	6.01235e-05	0.000169429	TRUE	TRUE	0.0842827	0.146126	0.576782	0.564087	0.657692	FALSE	FALSE	-0.666214	0.145405	-4.58178	4.61025e-06	4.63212e-05	TRUE	TRUE	0
FMAN_02499	FMAN_02499	putative_ubiquinol-cytochrome-c_reductase_Rieske_iron-sulfur_protein	protein_coding	NW_024573930.1	1228979	1229917	-	XM_041820069.1	1228979	1229917	5617	6269	6786	3879	4632	4605	4095	6261	6855	5424.27	5891.43	5758.34	4975.73	4876.76	4543.74	4999.72	5592.61	5773.81	5315.16		0.105133	-0.57813	0.563176	0.639263	FALSE	FALSE	0.185507	0.105362	1.76066	0.0782962	0.131667	FALSE	FALSE	-0.246288	0.105299	-2.33894	0.0193387	0.0653237	TRUE	TRUE	0
FMAN_02500	FMAN_02500	uncharacterized_protein	protein_coding	NW_024573930.1	1230446	1234035	-	XM_041820070.1	1230446	1234035	1385	1419	1408	1059	1519	1336	816	1255	1472	1337.48	1333.54	1194.77	1358.42	1599.26	1318.23	996.281	1121.02	1239.83	1277.65		0.136669	-1.47812	0.139374	0.199332	FALSE	FALSE	-0.347838	0.136831	-2.5421	0.011019	0.0240408	TRUE	TRUE	0.145824	0.13641	1.06901	0.285064	0.476086	FALSE	FALSE	0
FMAN_02501	FMAN_02501	uncharacterized_protein	protein_coding	NW_024573930.1	1234858	1237518	+	XM_041820071.1	1234858	1237518	41	27	33	33	48	32	19	24	36	39.5932	25.3739	28.0025	42.3303	50.5364	31.5743	23.1977	21.4379	30.322	32.4853		0.339528	-0.88398	0.376707	0.461036	FALSE	FALSE	-0.720664	0.336432	-2.14208	0.0321869	0.0615432	TRUE	TRUE	0.420528	0.32691	1.28637	0.198313	0.373262	FALSE	FALSE	0
FMAN_02503	FMAN_02503	uncharacterized_protein	protein_coding	NW_024573930.1	1240066	1241919	-	XM_041820073.1	1240066	1241919	2647	1997	2545	2601	2421	2618	2635	2919	2865	2556.18	1876.73	2159.59	3336.39	2548.93	2583.17	3217.16	2607.38	2413.12	2588.74		0.176179	1.8219	0.0684708	0.107081	FALSE	FALSE	-0.0399981	0.176129	-0.227096	0.820349	0.872152	FALSE	FALSE	0.360978	0.176245	2.04816	0.0405442	0.116646	FALSE	FALSE	0
FMAN_02504	FMAN_02504	uncharacterized_protein	protein_coding	NW_024573930.1	1242810	1244138	+	XM_041820074.1	1242810	1244138	172	187	188	130	179	113	106	127	154	166.098	175.737	159.53	166.756	188.458	111.497	129.419	113.442	129.711	148.961		0.209397	-2.04995	0.0403696	0.0667087	TRUE	TRUE	-0.32286	0.212069	-1.52243	0.127902	0.199668	FALSE	FALSE	-0.106393	0.208112	-0.511227	0.609192	0.765908	FALSE	FALSE	0
FMAN_02505	FMAN_02505	uncharacterized_protein	protein_coding	NW_024573930.1	1244612	1246091	-	XM_041820075.1	1244612	1246091	687	475	540	618	845	742	526	922	999	663.428	446.392	458.223	792.73	889.65	732.129	642.211	823.572	841.434	698.863		0.188991	2.95923	0.00308409	0.00654815	TRUE	TRUE	-0.0640836	0.188289	-0.340347	0.733595	0.802396	FALSE	FALSE	0.623351	0.189168	3.29522	0.000983457	0.00542637	TRUE	TRUE	0
FMAN_02507	FMAN_02507	uncharacterized_protein	protein_coding	NW_024573930.1	1251064	1253509	+	XM_041820077.1	1251064	1253509	800	944	1031	556	771	789	521	770	1132	772.551	887.145	874.867	713.201	811.74	778.504	636.106	687.799	953.457	790.597		0.169531	-0.899678	0.368292	0.452466	FALSE	FALSE	-0.0149418	0.170255	-0.0877612	0.930066	0.952627	FALSE	FALSE	-0.137582	0.169831	-0.810112	0.417876	0.608909	FALSE	FALSE	0
FMAN_02510	FMAN_02510	uncharacterized_protein	protein_coding	NW_024573930.1	1264217	1265877	-	XM_041820081.1	1264217	1265877	6194	4384	6731	4832	5525	5068	3535	4694	4600	5981.47	4119.96	5711.67	6198.18	5816.94	5000.58	4316	4192.89	3874.47	5023.57		0.162675	-2.16903	0.0300801	0.051407	TRUE	TRUE	-0.458444	0.16272	-2.81738	0.00484165	0.0114663	TRUE	TRUE	0.105597	0.162582	0.649499	0.516016	0.695173	FALSE	FALSE	0
FMAN_02512	FMAN_02512	uncharacterized_protein	protein_coding	NW_024573930.1	1268720	1269922	-	XM_041820083.1	1268720	1269922	673	588	669	484	620	683	530	691	594	649.908	552.586	567.688	620.844	652.761	673.914	647.094	617.232	500.312	609.149		0.142889	-0.0448527	0.964225	0.973721	FALSE	FALSE	-0.145111	0.143245	-1.01303	0.311048	0.411722	FALSE	FALSE	0.138702	0.142962	0.970203	0.331945	0.526145	FALSE	FALSE	0
FMAN_02515	FMAN_02515	uncharacterized_protein	protein_coding	NW_024573930.1	1273885	1274779	+	XM_041820086.1	1273885	1274779	381	456	435	369	474	459	305	499	513	367.927	428.536	369.124	473.329	499.046	452.894	372.385	445.729	432.088	426.784		0.137902	0.757164	0.448952	0.531953	FALSE	FALSE	-0.185883	0.137811	-1.34882	0.177395	0.261219	FALSE	FALSE	0.290297	0.137846	2.10595	0.0352086	0.104891	FALSE	FALSE	0
FMAN_02516	FMAN_02516	uncharacterized_protein	protein_coding	NW_024573930.1	1275299	1276231	+	XM_041820087.1	1275299	1276231	255	229	258	259	275	249	356	463	396	246.25	215.208	218.929	332.228	289.531	245.687	434.652	413.572	333.541	303.289		0.171458	4.63414	3.58428e-06	1.20999e-05	TRUE	TRUE	0.446982	0.171019	2.61364	0.00895825	0.0199322	TRUE	TRUE	0.347578	0.174134	1.99604	0.0459295	0.128513	FALSE	FALSE	0
FMAN_02518	FMAN_02518	uncharacterized_protein	protein_coding	NW_024573930.1	1282406	1284560	+	XM_041820089.1	1282406	1284560	795	636	789	803	814	881	585	682	629	767.722	597.695	669.515	1030.04	857.012	869.28	714.246	609.193	529.792	738.277		0.162479	-0.843978	0.398682	0.482801	FALSE	FALSE	-0.574195	0.162162	-3.54087	0.000398816	0.00119763	TRUE	TRUE	0.437067	0.161646	2.70384	0.00685425	0.0279882	TRUE	TRUE	0
FMAN_02519	FMAN_02519	uncharacterized_protein	protein_coding	NW_024573930.1	1284882	1285329	-	XM_041820091.1	1284882	1285329	451	387	464	331	349	449	467	419	478	435.525	363.692	393.732	424.585	367.441	443.027	570.176	374.27	402.608	419.451		0.183923	0.931609	0.351539	0.435181	FALSE	FALSE	0.121232	0.184635	0.656603	0.511436	0.610643	FALSE	FALSE	0.0501125	0.184847	0.271103	0.786312	0.883463	FALSE	FALSE	0
FMAN_02522	FMAN_02522	putative_protein_MUS-26,_involved_in_DNA_repair	protein_coding	NW_024573930.1	1293609	1294360	-	XM_041820094.1	1293609	1294360	114	116	126	100	111	126	172	207	244	110.088	109.014	106.919	128.274	116.865	124.324	210	184.902	205.515	143.989		0.163672	5.37334	7.72915e-08	3.28583e-07	TRUE	TRUE	0.700143	0.164758	4.24952	2.14232e-05	8.12154e-05	TRUE	TRUE	0.179319	0.172066	1.04216	0.297339	0.489083	FALSE	FALSE	0
FMAN_02523	FMAN_02523	uncharacterized_protein	protein_coding	NW_024573930.1	1294905	1296145	+	XM_041820095.1	1294905	1296145	843	741	825	985	991	1079	1144	1287	1244	814.075	696.371	700.063	1263.49	1043.37	1064.65	1396.75	1149.61	1047.79	1019.57		0.153638	4.55681	5.19355e-06	1.71441e-05	TRUE	TRUE	0.0916157	0.153048	0.598606	0.549436	0.644904	FALSE	FALSE	0.608484	0.154005	3.95105	7.78079e-05	0.000586347	TRUE	TRUE	0
FMAN_18201	tRNA	tRNA-Thr	tRNA	NW_024573930.1	1305678	1305749	+	unassigned_transcript_210	1305678	1305749	2	0	1	2	0	1	0	1	1																																0
FMAN_18202	tRNA	tRNA-Thr	tRNA	NW_024573930.1	1306419	1306490	-	unassigned_transcript_211	1306419	1306490	33	24	25	35	36	62	73	52	65	31.8677	22.5545	21.214	44.8957	37.9023	61.1752	89.1281	46.4487	54.748	45.5483		0.339165	3.89571	9.79117e-05	0.000266814	TRUE	TRUE	0.384077	0.325005	1.18176	0.237302	0.330812	FALSE	FALSE	0.937211	0.346581	2.70416	0.00684767	0.02797	TRUE	TRUE	0
FMAN_02527	FMAN_02527	uncharacterized_protein	protein_coding	NW_024573930.1	1313072	1314903	+	XM_041820099.1	1313072	1314903	1004	741	764	667	848	643	580	802	934	969.551	696.371	648.301	855.585	892.809	634.446	708.141	716.382	786.686	767.586		0.190386	-0.340252	0.733667	0.790946	FALSE	FALSE	-0.106724	0.190757	-0.559479	0.575835	0.668154	FALSE	FALSE	0.0419451	0.190494	0.220191	0.825722	0.909338	FALSE	FALSE	0
FMAN_02528	FMAN_02528	uncharacterized_protein	protein_coding	NW_024573930.1	1317093	1319487	-	XM_041820100.1	1317093	1319487	523	458	577	409	499	492	427	722	942	505.055	430.416	489.62	524.639	525.367	485.455	521.338	644.923	793.424	546.693		0.16877	2.7391	0.00616086	0.0123386	TRUE	TRUE	0.355128	0.169241	2.09835	0.035874	0.06757	TRUE	TRUE	0.10715	0.170119	0.629852	0.528791	0.705772	FALSE	FALSE	0
FMAN_02529	FMAN_02529	putative_ser/thr_protein_phosphatase	protein_coding	NW_024573930.1	1321297	1322427	+	XM_041820102.1	1321297	1322427	856	749	857	761	746	832	632	873	1107	826.629	703.889	727.217	976.162	785.419	820.931	771.63	779.803	932.4	813.787		0.14537	0.956302	0.33892	0.422547	FALSE	FALSE	-0.053889	0.145528	-0.3703	0.711159	0.784653	FALSE	FALSE	0.192906	0.145607	1.32485	0.185222	0.356799	FALSE	FALSE	0
FMAN_02530	FMAN_02530	putative_rho_GDP_dissociation_inhibitor	protein_coding	NW_024573930.1	1322832	1323799	-	XM_041820103.1	1322832	1323799	1279	1782	1728	815	1010	1193	1121	1495	1698	1235.12	1674.67	1466.31	1045.43	1063.37	1177.13	1368.67	1335.4	1430.19	1310.7		0.138294	-0.593093	0.553119	0.630407	FALSE	FALSE	0.330953	0.139245	2.37676	0.0174653	0.036159	TRUE	TRUE	-0.412975	0.139034	-2.97031	0.00297496	0.0139526	TRUE	TRUE	0
FMAN_02531	FMAN_02531	uncharacterized_protein	protein_coding	NW_024573930.1	1326785	1328182	+	XM_041820104.1	1326785	1328182	896	957	958	574	812	792	639	1063	1200	865.257	899.362	812.922	736.29	854.907	781.464	780.176	949.519	1010.73	854.514		0.137331	0.660129	0.509171	0.589737	FALSE	FALSE	0.209285	0.138161	1.51479	0.129826	0.20231	FALSE	FALSE	-0.118629	0.138145	-0.858726	0.390492	0.583513	FALSE	FALSE	0
FMAN_02532	FMAN_02532	uncharacterized_protein	protein_coding	NW_024573930.1	1329233	1330335	+	XM_041820105.1	1329233	1330335	267	474	485	447	661	594	388	611	672	257.839	445.452	411.552	573.383	695.928	586.098	473.722	545.773	566.01	506.195		0.202748	2.50801	0.0121415	0.0228426	TRUE	TRUE	-0.225987	0.201581	-1.12107	0.262257	0.358224	FALSE	FALSE	0.73448	0.202626	3.6248	0.000289182	0.00189026	TRUE	TRUE	0
FMAN_02538	FMAN_02538	putative_thioredoxin	protein_coding	NW_024573930.1	1347703	1348250	+	XM_041820111.1	1347703	1348250	248	299	307	169	201	164	214	368	499	239.491	280.992	260.508	216.782	211.621	161.818	261.28	328.714	420.296	264.611		0.200995	1.86805	0.0617554	0.0977781	TRUE	TRUE	0.782375	0.20459	3.8241	0.000131249	0.000430567	TRUE	TRUE	-0.406906	0.205631	-1.97881	0.0478369	0.13253	FALSE	FALSE	0
FMAN_02540	FMAN_02540	uncharacterized_protein	protein_coding	NW_024573930.1	1350460	1351865	+	XM_041820114.1	1350460	1351865	347	402	442	202	248	266	202	338	442	335.094	377.788	375.064	259.113	261.104	262.461	246.628	301.917	372.286	310.162		0.168656	-1.39565	0.162819	0.228409	FALSE	FALSE	0.239902	0.172124	1.39377	0.163386	0.244317	FALSE	FALSE	-0.475287	0.1708	-2.78271	0.00539076	0.0229247	TRUE	TRUE	0
FMAN_02542	FMAN_02542	related_to_tetracycline_resistance_proteins	protein_coding	NW_024573930.1	1353435	1354960	+	XM_041820116.1	1353435	1354960	46	60	51	41	54	56	83	95	73	44.4217	56.3863	43.2766	52.5922	56.8534	55.255	101.337	84.8583	61.4862	61.8297		0.25707	3.00144	0.00268707	0.00577049	TRUE	TRUE	0.575593	0.258333	2.22811	0.0258733	0.0511864	TRUE	TRUE	0.195987	0.267791	0.731866	0.46425	0.652174	FALSE	FALSE	0
FMAN_02547	FMAN_02547	putative_ribosomal_protein_S12	protein_coding	NW_024573930.1	1367059	1367684	+	XM_041820121.1	1367059	1367684	546	614	630	378	447	453	440	617	761	527.266	577.02	534.594	484.874	470.62	446.973	537.211	551.132	640.972	530.074		0.126885	0.627025	0.530643	0.609552	FALSE	FALSE	0.305174	0.128743	2.37041	0.0177686	0.0366882	TRUE	TRUE	-0.225614	0.128688	-1.75318	0.0795717	0.194407	FALSE	FALSE	0
FMAN_02548	FMAN_02548	putative_mannosyltransferase_involved_in_N-linked_and_O-linked_glycosylation	protein_coding	NW_024573930.1	1368041	1369620	-	XM_041820122.1	1368041	1369620	6422	5881	6243	4938	5677	5559	3691	5806	6960	6201.65	5526.8	5297.57	6334.15	5976.98	5485.05	4506.46	5186.18	5862.24	5597.45		0.135642	-0.958205	0.337959	0.42151	FALSE	FALSE	-0.193728	0.135706	-1.42755	0.153421	0.231844	FALSE	FALSE	0.0637544	0.135634	0.470047	0.638321	0.787453	FALSE	FALSE	0
FMAN_02550	FMAN_02550	uncharacterized_protein	protein_coding	NW_024573930.1	1375287	1376556	-	XM_041820125.1	1375287	1376556	117	148	133	42	50	69	91	129	61	112.986	139.086	112.859	53.8749	52.642	68.0821	111.105	115.229	51.3789	90.8046		0.287428	-1.39584	0.162763	0.228355	FALSE	FALSE	0.658688	0.300839	2.1895	0.0285606	0.0557044	TRUE	TRUE	-1.05989	0.29724	-3.56577	0.000362787	0.00230724	TRUE	TRUE	0
FMAN_02552	FMAN_02552	uncharacterized_protein	protein_coding	NW_024573930.1	1378797	1380766	+	XM_041820127.1	1378797	1380766	947	1059	1008	675	925	919	708	1058	1128	914.507	995.219	855.35	865.846	973.878	906.774	864.421	945.053	950.088	919.015		0.117969	-0.0122728	0.990208	0.992703	FALSE	FALSE	0.0073435	0.118588	0.0619243	0.950623	0.965894	FALSE	FALSE	-0.00879131	0.11838	-0.0742637	0.940801	0.97112	FALSE	FALSE	0
FMAN_02554	FMAN_02554	ubiquinol_cytochrome_c_reductase_8.5_kDa_subunit	protein_coding	NW_024573930.1	1382524	1383349	+	XM_041820129.1	1382524	1383349	1596	1824	1853	1286	1412	1636	1687	2157	2991	1541.24	1714.14	1572.38	1649.6	1486.61	1614.24	2059.71	1926.73	2519.25	1787.1		0.134443	3.20427	0.00135405	0.00306312	TRUE	TRUE	0.454252	0.134774	3.37046	0.000750418	0.00212564	TRUE	TRUE	-0.0234603	0.135074	-0.173685	0.862113	0.928301	FALSE	FALSE	0
FMAN_02555	FMAN_02555	uncharacterized_protein	protein_coding	NW_024573930.1	1383913	1386256	+	XM_041820130.1	1383913	1386256	445	407	488	305	347	303	251	333	370	429.731	382.487	414.098	391.234	365.336	298.969	306.454	297.451	311.642	355.267		0.145266	-2.9025	0.00370193	0.00775086	TRUE	TRUE	-0.202185	0.147403	-1.37165	0.170171	0.252484	FALSE	FALSE	-0.21945	0.145112	-1.51228	0.130463	0.278305	FALSE	FALSE	0
FMAN_02557	FMAN_02557	uncharacterized_protein	protein_coding	NW_024573930.1	1389030	1389935	+	XM_041820132.1	1389030	1389935	147	167	168	125	122	139	125	182	183	141.956	156.942	142.558	160.342	128.447	137.151	152.617	162.571	154.137	148.524		0.166351	0.539171	0.589769	0.663996	FALSE	FALSE	0.145882	0.169565	0.860331	0.389606	0.494183	FALSE	FALSE	-0.0561901	0.169554	-0.3314	0.740343	0.854501	FALSE	FALSE	0
FMAN_02558	FMAN_02558	uncharacterized_protein	protein_coding	NW_024573930.1	1391760	1393537	+	XM_041820133.1	1391760	1393537	17	8	24	15	18	19	9	8	5	16.4167	7.51818	20.3655	19.241	18.9511	18.7472	10.9884	7.14596	4.21138	13.7317		0.531926	-1.9567	0.0503824	0.0813702	TRUE	TRUE	-1.39607	0.529493	-2.63661	0.00837388	0.0187783	TRUE	TRUE	0.355245	0.479448	0.740945	0.458727	0.64656	FALSE	FALSE	0
FMAN_02561	FMAN_02561	uncharacterized_protein	protein_coding	NW_024573930.1	1400209	1401425	-	XM_041820137.1	1400209	1401425	171	221	188	106	151	126	171	204	192	165.133	207.69	159.53	135.97	158.979	124.324	208.78	182.222	161.717	167.149		0.187372	0.26647	0.789878	0.83779	FALSE	FALSE	0.393806	0.192347	2.04737	0.0406217	0.0752709	TRUE	TRUE	-0.343877	0.192054	-1.79052	0.0733696	0.182687	FALSE	FALSE	0
FMAN_02563	FMAN_02563	uncharacterized_protein	protein_coding	NW_024573930.1	1403758	1404288	+	XM_041820139.1	1403758	1404288	7	5	11	2	1	0	2	3	2	6.75982	4.69886	9.33417	2.56547	1.05284	0	2.44187	2.67973	1.68455	3.46859		0.894169	-1.82024	0.0687231	0.107424	FALSE	FALSE	1.00902	1.17825	0.856366	0.391795	0.496244	FALSE	FALSE	-2.63662	1.08673	-2.42619	0.0152583	0.0541984	TRUE	TRUE	0
FMAN_02564	FMAN_02564	uncharacterized_protein	protein_coding	NW_024573930.1	1404788	1406775	+	XM_041820140.1	1404788	1406775	38	35	31	36	49	38	32	56	42	36.6961	32.892	26.3054	46.1785	51.5892	37.4945	39.0699	50.0217	35.3756	39.5137		0.29592	1.29353	0.195828	0.266931	FALSE	FALSE	-0.115135	0.29085	-0.395855	0.692212	0.768591	FALSE	FALSE	0.497916	0.297115	1.67583	0.093771	0.219423	FALSE	FALSE	0
FMAN_02565	FMAN_02565	putative_nucleoside-diphosphate-sugar_epimerase_family_protein	protein_coding	NW_024573930.1	1406944	1407909	-	XM_041820141.1	1406944	1407909	7	8	4	5	12	9	11	16	13	6.75982	7.51818	3.39425	6.41368	12.6341	8.88027	13.4303	14.2919	10.9496	9.36356		0.563593	2.0208	0.0433003	0.0709622	TRUE	TRUE	0.451113	0.538422	0.837843	0.402119	0.506924	FALSE	FALSE	0.687796	0.588413	1.1689	0.242444	0.42741	FALSE	FALSE	0
FMAN_02566	FMAN_02566	putative_orotate_reductase_(NADH2)	protein_coding	NW_024573930.1	1408967	1410376	+	XM_041820142.1	1408967	1410376	1395	1385	1237	777	1170	871	598	915	894	1347.13	1301.58	1049.67	996.685	1231.82	859.413	730.118	817.319	752.995	1009.64		0.166212	-4.11655	3.84585e-05	0.000111858	TRUE	TRUE	-0.424189	0.166901	-2.54157	0.0110356	0.024073	TRUE	TRUE	-0.260032	0.165779	-1.56854	0.116754	0.257079	FALSE	FALSE	0
FMAN_16182	FMAN_16182	uncharacterized_protein	protein_coding	NW_024573930.1	1410693	1411256	-	XM_041820143.1	1410693	1411256	5	2	4	2	4	0	1	1	2	4.82844	1.87954	3.39425	2.56547	4.21136	0	1.22093	0.893245	1.68455	2.29753		1.18048	-1.1861	0.235582	0.31287	FALSE	FALSE	-0.803751	1.24401	-0.646098	0.518216	0.616582	FALSE	FALSE	-0.596416	1.09958	-0.542405	0.587539	0.750187	FALSE	FALSE	0
FMAN_02567	FMAN_02567	putative_P-type_ATPase	protein_coding	NW_024573930.1	1413394	1417141	+	XM_041820144.1	1413394	1417141	462	351	344	383	341	349	427	419	419	446.148	329.86	291.905	491.288	359.019	344.357	521.338	374.27	352.914	390.122		0.223967	0.997447	0.318547	0.40134	FALSE	FALSE	0.0627961	0.22428	0.27999	0.779485	0.839033	FALSE	FALSE	0.160599	0.224607	0.715022	0.474595	0.66025	FALSE	FALSE	0
FMAN_02571	FMAN_02571	uncharacterized_protein	protein_coding	NW_024573930.1	1423438	1424121	+	XM_041820149.1	1423438	1424121	62	70	75	32	55	54	31	50	29	59.8727	65.7841	63.6421	41.0475	57.9062	53.2816	37.8489	44.6622	24.426	49.8302		0.281302	-2.95788	0.00309767	0.00657272	TRUE	TRUE	-0.524818	0.289894	-1.81038	0.0702367	0.11991	FALSE	FALSE	-0.307238	0.273985	-1.12137	0.262131	0.450754	FALSE	FALSE	0
FMAN_02573	FMAN_02573	uncharacterized_protein	protein_coding	NW_024573930.1	1428316	1430764	-	XM_041820151.1	1428316	1430764	1608	1556	1808	1304	1493	1454	1061	1151	867	1552.83	1462.29	1534.2	1672.69	1571.89	1434.66	1295.41	1028.12	730.254	1364.7		0.189793	-3.03976	0.00236764	0.0051349	TRUE	TRUE	-0.617283	0.189984	-3.24914	0.00115756	0.00315375	TRUE	TRUE	0.0403579	0.18932	0.213173	0.831192	0.912633	FALSE	FALSE	0
FMAN_02576	FMAN_02576	putative_peptidylprolyl_isomerase_(FK506-binding_protein_homolog)	protein_coding	NW_024573930.1	1438805	1439464	-	XM_041820154.1	1438805	1439464	3861	4337	4329	3225	3448	3542	3857	5166	5890	3728.52	4075.79	3673.42	4136.82	3630.19	3494.88	4709.14	4614.5	4961.01	4113.81		0.111022	2.84389	0.00445659	0.00915723	TRUE	TRUE	0.343482	0.111194	3.08903	0.0020081	0.00518387	TRUE	TRUE	-0.0277464	0.111297	-0.2493	0.803129	0.895591	FALSE	FALSE	0
FMAN_02577	FMAN_02577	uncharacterized_protein	protein_coding	NW_024573930.1	1441294	1442331	+	XM_041820155.1	1441294	1442331	3	2	4	3	4	2	2	4	4	2.89706	1.87954	3.39425	3.84821	4.21136	1.97339	2.44187	3.57298	3.36911	3.06531		0.908681	0.233112	0.815674	0.857876	FALSE	FALSE	-0.0632618	0.90761	-0.0697015	0.944431	0.961789	FALSE	FALSE	0.275086	0.918435	0.299516	0.764546	0.869898	FALSE	FALSE	0
FMAN_02579	FMAN_02579	uncharacterized_protein	protein_coding	NW_024573930.1	1446329	1446976	-	XM_041820159.1	1446329	1446976	283	296	266	282	329	396	299	461	524	273.29	278.173	225.717	361.731	346.385	390.732	365.059	411.786	441.353	343.803		0.1497	4.36007	1.30023e-05	4.03847e-05	TRUE	TRUE	0.15096	0.148467	1.01679	0.309252	0.410046	FALSE	FALSE	0.501742	0.151092	3.32078	0.000897665	0.00503551	TRUE	TRUE	0
FMAN_02580	FMAN_02580	uncharacterized_protein	protein_coding	NW_024573930.1	1448116	1449682	+	XM_041820160.1	1448116	1449682	3	4	2	8	8	7	12	15	12	2.89706	3.75909	1.69712	10.2619	8.42273	6.90688	14.6512	13.3987	10.1073	8.01133		0.671954	3.26654	0.00108871	0.00250341	TRUE	TRUE	0.57814	0.5579	1.03628	0.300073	0.4003	FALSE	FALSE	1.61682	0.698731	2.31394	0.0206709	0.0689837	TRUE	TRUE	0
FMAN_02586	FMAN_02586	uncharacterized_protein	protein_coding	NW_024573930.1	1462480	1465259	-	XM_041820166.1	1462480	1465259	1633	1462	1725	1767	1782	2006	1359	1532	1775	1576.97	1373.95	1463.77	2266.59	1876.16	1979.31	1659.25	1368.45	1495.04	1673.28		0.131321	0.259653	0.795131	0.84207	FALSE	FALSE	-0.43715	0.131106	-3.33432	0.000855092	0.00239375	TRUE	TRUE	0.471248	0.131029	3.59652	0.000322498	0.00208008	TRUE	TRUE	0
FMAN_16183	FMAN_16183	uncharacterized_protein	protein_coding	NW_024573930.1	1465669	1467303	-	XM_041820167.1	1465669	1467303	0	0	2	0	1	0	1	0	1																																0
FMAN_02587	FMAN_02587	uncharacterized_protein	protein_coding	NW_024573930.1	1469990	1471848	+	XM_041820169.1	1469990	1471848	15	19	20	10	5	9	2	5	11	14.4853	17.8557	16.9712	12.8274	5.2642	8.88027	2.44187	4.46622	9.26504	10.273		0.57459	-2.69984	0.00693734	0.0137802	TRUE	TRUE	-0.659219	0.614494	-1.07278	0.283369	0.381896	FALSE	FALSE	-0.892081	0.544433	-1.63855	0.101307	0.23177	FALSE	FALSE	0
FMAN_02588	FMAN_02588	uncharacterized_protein	protein_coding	NW_024573930.1	1473505	1473900	+	XM_041820170.1	1473505	1473900	4	2	6	4	2	1	4	5	5	3.86275	1.87954	5.09137	5.13094	2.10568	0.986696	4.88373	4.46622	4.21138	3.62426		0.841423	0.366839	0.713739	0.774101	FALSE	FALSE	0.778351	0.907483	0.857703	0.391057	0.495499	FALSE	FALSE	-0.469684	0.921131	-0.509899	0.610122	0.766711	FALSE	FALSE	0
FMAN_02589	FMAN_02589	uncharacterized_protein	protein_coding	NW_024573930.1	1477158	1478026	+	XM_041820171.1	1477158	1478026	1907	2210	2079	1337	1852	1921	2325	3334	3033	1841.57	2076.9	1764.16	1715.02	1949.86	1895.44	2838.67	2978.08	2554.62	2179.37		0.121816	4.58786	4.47804e-06	1.48649e-05	TRUE	TRUE	0.589691	0.122136	4.82817	1.37796e-06	6.40092e-06	TRUE	TRUE	-0.0308142	0.122509	-0.251526	0.801408	0.894677	FALSE	FALSE	0
FMAN_02590	FMAN_02590	putative_4-alpha-glucanotransferase_/_amylo-1,6-glucosidase_(glycogen-debranching_enzyme)	protein_coding	NW_024573930.1	1479030	1483869	-	XM_041820172.1	1479030	1483869	1816	2036	2454	1682	1946	2525	1520	2059	2756	1753.69	1913.38	2082.37	2157.56	2048.83	2491.41	1855.82	1839.19	2321.31	2051.51		0.145135	0.453417	0.650248	0.718716	FALSE	FALSE	-0.154511	0.145175	-1.06431	0.287188	0.386211	FALSE	FALSE	0.220318	0.145147	1.5179	0.12904	0.275896	FALSE	FALSE	0
FMAN_02592	FMAN_02592	uncharacterized_protein	protein_coding	NW_024573930.1	1488811	1490280	+	XM_041820174.1	1488811	1490280	302	352	307	227	275	252	162	271	262	291.638	330.8	260.508	291.181	289.531	248.648	197.791	242.069	220.676	263.649		0.161499	-2.56435	0.0103369	0.0197504	TRUE	TRUE	-0.323019	0.163379	-1.97712	0.0480282	0.0868143	TRUE	TRUE	-0.091121	0.16056	-0.567521	0.57036	0.738249	FALSE	FALSE	0
FMAN_02593	FMAN_02593	uncharacterized_protein	protein_coding	NW_024573930.1	1490329	1492718	-	XM_041820175.1	1490329	1492718	2750	3682	4300	1623	2347	2165	3806	4364	2629	2655.64	3460.24	3648.81	2081.88	2471.02	2136.2	4646.87	3898.12	2214.34	3023.68		0.238942	0.583848	0.559322	0.636098	FALSE	FALSE	0.685262	0.239254	2.86417	0.0041811	0.0100506	TRUE	TRUE	-0.545756	0.239264	-2.28098	0.0225498	0.0739756	TRUE	TRUE	0
FMAN_02596	FMAN_02596	uncharacterized_protein	protein_coding	NW_024573930.1	1510524	1512652	+	XM_041820178.1	1510524	1512652	617	679	786	499	640	780	546	833	1187	595.83	638.105	666.969	640.085	673.818	769.623	666.629	744.073	999.782	710.546		0.170601	2.01847	0.0435419	0.0713313	TRUE	TRUE	0.211424	0.170894	1.23717	0.216026	0.306605	FALSE	FALSE	0.132931	0.171351	0.775783	0.437877	0.626657	FALSE	FALSE	0
FMAN_02597	FMAN_02597	putative_multifunctional_folic_acid_synthesis_protein	protein_coding	NW_024573930.1	1516769	1518480	-	XM_041820180.1	1516769	1518480	741	797	801	471	647	711	697	1003	1078	715.575	748.999	679.698	604.168	681.188	701.541	850.99	895.925	907.974	754.006		0.115395	2.68003	0.00736151	0.0145283	TRUE	TRUE	0.417202	0.116539	3.57993	0.000343685	0.00104474	TRUE	TRUE	-0.107939	0.117058	-0.922093	0.35648	0.551194	FALSE	FALSE	0
FMAN_02599	FMAN_02599	uncharacterized_protein	protein_coding	NW_024573930.1	1521178	1522846	-	XM_041820182.1	1521178	1522846	2060	2199	2323	1272	1681	1585	1073	1754	1940	1989.32	2066.56	1971.21	1631.64	1769.83	1563.91	1310.06	1566.75	1634.02	1722.59		0.122607	-3.39852	0.000677525	0.00160687	TRUE	TRUE	-0.137147	0.123205	-1.11316	0.265638	0.362013	FALSE	FALSE	-0.279536	0.122649	-2.27915	0.0226584	0.0742284	TRUE	TRUE	0
FMAN_02600	FMAN_02600	Mitochondrial_import_inner_membrane_translocase_subunit_TIM21	protein_coding	NW_024573930.1	1523271	1524129	+	XM_041820183.1	1523271	1524129	352	441	423	251	292	282	321	429	496	339.922	414.44	358.941	321.967	307.429	278.248	391.919	383.202	417.769	357.093		0.139192	0.720771	0.47105	0.554336	FALSE	FALSE	0.396982	0.142106	2.79356	0.00521315	0.0122489	TRUE	TRUE	-0.296657	0.142125	-2.08729	0.0368617	0.108547	FALSE	FALSE	0
FMAN_02602	FMAN_02602	uncharacterized_protein	protein_coding	NW_024573930.1	1542699	1544189	+	XM_041820185.1	1542699	1544189	440	463	487	374	524	535	279	470	546	424.903	435.115	413.249	479.743	551.688	527.883	340.64	419.825	459.883	450.325		0.146916	-0.385494	0.699871	0.762145	FALSE	FALSE	-0.350302	0.146828	-2.38579	0.0170424	0.0354079	TRUE	TRUE	0.293667	0.146255	2.00791	0.0446528	0.125698	FALSE	FALSE	0
FMAN_02603	FMAN_02603	uncharacterized_protein	protein_coding	NW_024573930.1	1548637	1549971	+	XM_041820186.1	1548637	1549971	179	207	223	154	214	165	105	189	206	172.858	194.533	189.229	197.541	225.308	162.805	128.198	168.823	173.509	179.201		0.188621	-1.24815	0.211977	0.28533	FALSE	FALSE	-0.307067	0.189938	-1.61667	0.105949	0.169943	FALSE	FALSE	0.0716395	0.187612	0.38185	0.702573	0.831862	FALSE	FALSE	0
FMAN_02606	FMAN_02606	uncharacterized_protein	protein_coding	NW_024573930.1	1556181	1557361	+	XM_041820189.1	1556181	1557361	224	241	220	201	230	234	173	254	306	216.314	226.485	186.683	257.83	242.153	230.887	211.221	226.884	257.737	228.466		0.157129	0.954585	0.339787	0.423268	FALSE	FALSE	-0.0650413	0.157483	-0.413006	0.679602	0.757794	FALSE	FALSE	0.215034	0.157852	1.36226	0.173117	0.340683	FALSE	FALSE	0
FMAN_02607	FMAN_02607	putative_SAGA_protein	protein_coding	NW_024573930.1	1557473	1558768	-	XM_041820191.1	1557473	1558768	1860	1771	2053	1579	1891	2000	1176	1833	2261	1796.18	1664.34	1742.1	2025.44	1990.92	1973.39	1435.82	1637.32	1904.39	1796.65		0.127972	-0.488693	0.625059	0.695263	FALSE	FALSE	-0.265728	0.12804	-2.07535	0.0379539	0.0708977	TRUE	TRUE	0.203189	0.127868	1.58905	0.11205	0.249311	FALSE	FALSE	0
FMAN_02614	FMAN_02614	uncharacterized_protein	protein_coding	NW_024573930.1	1589043	1591399	+	XM_041820198.1	1589043	1591399	489	476	669	267	359	340	395	458	397	472.222	447.332	567.688	342.49	377.97	335.477	482.269	409.106	334.384	418.771		0.170998	-1.65723	0.0974738	0.145739	FALSE	FALSE	0.211228	0.173594	1.21679	0.223682	0.315374	FALSE	FALSE	-0.49461	0.172471	-2.86778	0.00413365	0.0183637	TRUE	TRUE	0
FMAN_02616	FMAN_02616	uncharacterized_protein	protein_coding	NW_024573930.1	1594623	1596857	+	XM_041820200.1	1594623	1596857	252	307	301	139	184	231	219	285	360	243.353	288.51	255.417	178.3	193.723	227.927	267.384	254.575	303.22	245.823		0.159795	0.43335	0.66476	0.731738	FALSE	FALSE	0.457249	0.164094	2.78651	0.00532784	0.0124982	TRUE	TRUE	-0.388002	0.163959	-2.36645	0.0179596	0.0617395	TRUE	TRUE	0
FMAN_02617	FMAN_02617	related_to_DUF_domain_protein	protein_coding	NW_024573930.1	1597018	1597779	-	XM_041820202.1	1597018	1597779	279	221	232	252	263	367	196	209	226	269.427	207.69	196.866	323.249	276.897	362.118	239.303	186.688	190.354	250.288		0.190322	-0.696829	0.48591	0.568056	FALSE	FALSE	-0.648129	0.189147	-3.42659	0.000611209	0.00176949	TRUE	TRUE	0.515507	0.187858	2.74413	0.00606706	0.0252608	TRUE	TRUE	0
FMAN_02619	FMAN_02619	uncharacterized_protein	protein_coding	NW_024573930.1	1600669	1601115	+	XM_041820204.1	1600669	1601115	1391	1430	1656	1097	1160	1304	1528	1981	2357	1343.27	1343.87	1405.22	1407.16	1221.3	1286.65	1865.59	1769.52	1985.25	1514.2		0.108585	4.21543	2.49305e-05	7.4491e-05	TRUE	TRUE	0.522534	0.109143	4.7876	1.68787e-06	7.75817e-06	TRUE	TRUE	-0.0648024	0.109612	-0.5912	0.554386	0.725811	FALSE	FALSE	0
FMAN_02620	FMAN_02620	uncharacterized_protein	protein_coding	NW_024573930.1	1601670	1602514	-	XM_041820205.1	1601670	1602514	2338	1876	2173	2194	2220	2442	2226	2640	2991	2257.78	1763.01	1843.92	2814.32	2337.31	2409.51	2717.8	2358.17	2519.25	2335.67		0.141394	2.63707	0.00836248	0.0163077	TRUE	TRUE	0.00655841	0.141319	0.0464084	0.962985	0.974412	FALSE	FALSE	0.366307	0.141517	2.58843	0.00964142	0.037173	TRUE	TRUE	0
FMAN_02622	FMAN_02622	uncharacterized_protein	protein_coding	NW_024573930.1	1608654	1609319	+	XM_041820207.1	1608654	1609319	991	1033	1163	876	893	918	700	984	1062	956.997	970.785	986.877	1123.68	940.187	905.787	854.653	878.953	894.498	945.824		0.120893	-1.2319	0.217988	0.292646	FALSE	FALSE	-0.174138	0.121391	-1.43452	0.151424	0.229381	FALSE	FALSE	0.02521	0.120885	0.208545	0.834804	0.914392	FALSE	FALSE	0
FMAN_02624	FMAN_02624	uncharacterized_protein	protein_coding	NW_024573930.1	1611801	1613026	+	XM_041820209.1	1611801	1613026	377	395	371	342	386	407	231	339	272	364.064	371.21	314.816	438.696	406.396	401.585	282.036	302.81	229.099	345.635		0.154874	-2.38099	0.017266	0.0313627	TRUE	TRUE	-0.616147	0.15496	-3.97617	7.00332e-05	0.000242148	TRUE	TRUE	0.247393	0.15272	1.61992	0.10525	0.238177	FALSE	FALSE	0
FMAN_02626	FMAN_02626	uncharacterized_protein	protein_coding	NW_024573930.1	1620752	1621945	+	XM_041820211.1	1620752	1621945	190	160	242	200	239	240	183	203	244	183.481	150.364	205.352	256.547	251.629	236.807	223.431	181.329	205.515	210.495		0.171208	1.01401	0.310579	0.39387	FALSE	FALSE	-0.290207	0.16989	-1.70821	0.0875976	0.144519	FALSE	FALSE	0.463814	0.170448	2.72114	0.00650569	0.0268235	TRUE	TRUE	0
FMAN_02629	FMAN_02629	uncharacterized_protein	protein_coding	NW_024573930.1	1625822	1627396	+	XM_041820215.1	1625822	1627396	3663	4394	3834	2635	3728	3853	2853	2953	2800	3537.32	4129.36	3253.38	3380.01	3924.99	3801.74	3483.32	2637.75	2358.37	3389.58		0.169252	-2.15994	0.0307771	0.0524957	TRUE	TRUE	-0.390225	0.169348	-2.30427	0.0212074	0.0429777	TRUE	TRUE	0.0246492	0.169151	0.145723	0.88414	0.940074	FALSE	FALSE	0
FMAN_02631	FMAN_02631	uncharacterized_protein	protein_coding	NW_024573930.1	1630263	1631781	-	XM_041820217.1	1630263	1631781	480	569	556	305	364	411	342	507	552	463.53	534.73	471.8	391.234	383.234	405.532	417.559	452.875	464.937	442.826		0.12571	-1.085	0.277922	0.359786	FALSE	FALSE	0.180181	0.128261	1.4048	0.160082	0.240471	FALSE	FALSE	-0.316576	0.127376	-2.48537	0.0129417	0.0474457	TRUE	TRUE	0
FMAN_02636	FMAN_02636	uncharacterized_protein	protein_coding	NW_024573930.1	1648033	1648711	+	XM_041820222.1	1648033	1648711	0	1	0	1	2	0	0	0	1																																0
FMAN_02637	FMAN_02637	uncharacterized_protein	protein_coding	NW_024573930.1	1649070	1651014	-	XM_041820224.1	1649070	1651014	431	442	459	389	502	420	655	785	578	416.212	415.379	389.49	498.984	528.526	414.413	799.711	701.197	486.836	516.75		0.191376	3.66246	0.000249801	0.000639451	TRUE	TRUE	0.461543	0.191462	2.41062	0.0159254	0.0333437	TRUE	TRUE	0.239366	0.192849	1.24121	0.214527	0.393076	FALSE	FALSE	0
FMAN_02639	FMAN_02639	uncharacterized_protein	protein_coding	NW_024573930.1	1654547	1656256	-	XM_041820226.1	1654547	1656256	177	209	187	72	111	114	69	108	93	170.927	196.412	158.681	92.3569	116.865	112.483	84.2444	96.4705	78.3317	122.975		0.192546	-5.30015	1.15708e-07	4.81152e-07	TRUE	TRUE	-0.317376	0.201364	-1.57614	0.114995	0.182425	FALSE	FALSE	-0.703145	0.190652	-3.68811	0.000225924	0.00151292	TRUE	TRUE	0
FMAN_02642	FMAN_02642	putative_DNA-directed_RNA_polymerase_chain_RPB5	protein_coding	NW_024573930.1	1662566	1663438	+	XM_041820229.1	1662566	1663438	218	252	220	91	179	155	170	234	205	210.52	236.823	186.683	116.729	188.458	152.938	207.559	209.019	172.667	186.822		0.198937	-0.537373	0.59101	0.665051	FALSE	FALSE	0.355705	0.203862	1.74484	0.0810134	0.135473	FALSE	FALSE	-0.462609	0.202743	-2.28175	0.0225043	0.0738632	TRUE	TRUE	0
FMAN_02644	FMAN_02644	uncharacterized_protein	protein_coding	NW_024573930.1	1670036	1673802	-	XM_041820231.1	1670036	1673802	499	486	555	363	441	457	251	306	376	481.878	456.729	470.952	465.633	464.303	450.92	306.454	273.333	316.696	409.655		0.124755	-5.23829	1.62075e-07	6.63457e-07	TRUE	TRUE	-0.623482	0.125991	-4.94861	7.47469e-07	3.60344e-06	TRUE	TRUE	-0.0300185	0.122301	-0.245449	0.806109	0.897494	FALSE	FALSE	0
FMAN_02645	FMAN_02645	uncharacterized_protein	protein_coding	NW_024573930.1	1674596	1675863	-	XM_041820232.1	1674596	1675863	7	9	10	4	8	8	6	6	1	6.75982	8.45795	8.48561	5.13094	8.42273	7.89357	7.3256	5.35947	0.842276	6.51977		0.701311	-1.25006	0.211279	0.284565	FALSE	FALSE	-0.743845	0.719227	-1.03423	0.301029	0.401291	FALSE	FALSE	-0.132834	0.664401	-0.199931	0.841535	0.918169	FALSE	FALSE	0
FMAN_02646	FMAN_02646	uncharacterized_protein	protein_coding	NW_024573930.1	1679099	1681923	-	XM_041820233.1	1679099	1681923	1468	1540	2029	1040	1361	1651	1189	1644	1985	1417.63	1447.25	1721.73	1334.04	1432.92	1629.04	1451.69	1468.49	1671.92	1508.3		0.137319	0.0139317	0.988884	0.991679	FALSE	FALSE	0.0627945	0.137709	0.455995	0.648394	0.732637	FALSE	FALSE	-0.0608814	0.137602	-0.442447	0.658166	0.801468	FALSE	FALSE	0
FMAN_02649	FMAN_02649	uncharacterized_protein	protein_coding	NW_024573930.1	1688955	1691724	-	XM_041820237.1	1688955	1691724	116	104	133	91	99	120	58	81	76	112.02	97.7363	112.859	116.729	104.231	118.404	70.8141	72.3528	64.013	96.5732		0.196532	-3.26799	0.00108314	0.00249146	TRUE	TRUE	-0.714044	0.198679	-3.59396	0.000325695	0.000994888	TRUE	TRUE	0.0717791	0.188667	0.380454	0.703608	0.832563	FALSE	FALSE	0
FMAN_02651	FMAN_02651	uncharacterized_protein	protein_coding	NW_024573930.1	1694184	1694772	+	XM_041820239.1	1694184	1694772	21	17	22	11	11	18	32	35	49	20.2795	15.9761	18.6683	14.1101	11.5812	17.7605	39.0699	31.2636	41.2715	23.3312		0.346683	2.94639	0.00321506	0.00679874	TRUE	TRUE	1.35343	0.371314	3.64498	0.000267418	0.000833546	TRUE	TRUE	-0.331965	0.392932	-0.844841	0.3982	0.590826	FALSE	FALSE	0
FMAN_02652	FMAN_02652	uncharacterized_protein	protein_coding	NW_024573930.1	1695048	1696951	+	XM_041820240.1	1695048	1696951	446	428	453	353	433	455	475	578	604	430.697	402.223	384.398	452.806	455.88	448.947	579.943	516.296	508.735	464.436		0.123025	3.22737	0.00124933	0.00284632	TRUE	TRUE	0.23904	0.123527	1.93512	0.0529756	0.0944442	TRUE	TRUE	0.158009	0.124717	1.26694	0.205178	0.38213	FALSE	FALSE	0
FMAN_02656	FMAN_02656	uncharacterized_protein	protein_coding	NW_024573930.1	1710674	1711425	-	XM_041820244.1	1710674	1711425	247	289	312	140	230	211	163	251	296	238.525	271.594	264.751	179.583	242.153	208.193	199.012	224.204	249.314	230.814		0.167196	-1.19878	0.230615	0.30705	FALSE	FALSE	0.0953512	0.170674	0.558674	0.576384	0.668529	FALSE	FALSE	-0.295782	0.16903	-1.74988	0.0801388	0.195396	FALSE	FALSE	0
FMAN_02658	FMAN_02658	uncharacterized_protein	protein_coding	NW_024573930.1	1715553	1717138	+	XM_041820247.1	1715553	1717138	0	2	0	0	0	0	0	5	1																																0
FMAN_02659	FMAN_02659	uncharacterized_protein	protein_coding	NW_024573930.1	1724683	1728312	+	XM_041820248.1	1724683	1728312	695	690	765	422	544	579	367	585	468	671.153	648.443	649.149	541.314	572.745	571.297	448.082	522.548	394.185	557.658		0.136373	-3.87653	0.000105955	0.00028742	TRUE	TRUE	-0.30511	0.13781	-2.21398	0.0268299	0.0527361	TRUE	TRUE	-0.223543	0.135888	-1.64505	0.0999599	0.229385	FALSE	FALSE	0
FMAN_02664	FMAN_02664	Deoxyhypusine_hydroxylase	protein_coding	NW_024573930.1	1745747	1746811	-	XM_041820253.1	1745747	1746811	740	771	654	544	693	531	580	875	718	714.609	724.564	554.959	697.808	729.619	523.936	708.141	781.589	604.755	671.109		0.180106	0.394333	0.693335	0.757037	FALSE	FALSE	0.102699	0.180723	0.568267	0.569854	0.662417	FALSE	FALSE	-0.0316769	0.180669	-0.175332	0.860819	0.927071	FALSE	FALSE	0
FMAN_02665	FMAN_02665	putative_nucleotide-binding_protein_NBP35	protein_coding	NW_024573930.1	1747900	1748928	+	XM_041820254.1	1747900	1748928	1355	1242	1384	1063	1068	1071	1339	1490	1607	1308.51	1167.2	1174.41	1363.55	1124.43	1056.75	1634.83	1330.94	1353.54	1279.35		0.145786	1.65967	0.0969799	0.145149	FALSE	FALSE	0.285196	0.14622	1.95046	0.051121	0.0915604	TRUE	TRUE	-0.0432396	0.146387	-0.29538	0.767704	0.871616	FALSE	FALSE	0
FMAN_02666	FMAN_02666	uncharacterized_protein	protein_coding	NW_024573930.1	1749019	1749646	-	XM_041820255.1	1749019	1749646	699	826	850	590	677	681	565	748	795	675.016	776.252	721.277	756.814	712.773	671.94	689.827	668.147	669.61	704.629		0.115894	-0.864905	0.387091	0.471241	FALSE	FALSE	-0.0781949	0.116736	-0.669841	0.502959	0.602963	FALSE	FALSE	-0.0220425	0.116184	-0.18972	0.849528	0.921603	FALSE	FALSE	0
FMAN_02667	FMAN_02667	putative_3^-phosphoadenosine_5^-phosphosulfate_sulfotransferase_(PAPS_reductase)/FAD_synthetase_and_related_enzymes	protein_coding	NW_024573930.1	1750069	1751373	+	XM_041820257.1	1750069	1751373	1647	1697	2021	1476	1640	1633	1402	1946	2482	1590.49	1594.79	1714.94	1893.32	1726.66	1611.28	1711.75	1738.25	2090.53	1741.33		0.127499	1.39394	0.163335	0.229011	FALSE	FALSE	0.0841261	0.127697	0.658793	0.510029	0.609397	FALSE	FALSE	0.0936	0.127777	0.732527	0.463847	0.651748	FALSE	FALSE	0
FMAN_02668	FMAN_02668	uncharacterized_protein	protein_coding	NW_024573930.1	1753130	1753569	+	XM_041820258.1	1753130	1753569	0	3	0	1	2	0	0	3	2	0	2.81932	0	1.28274	2.10568	0	0	2.67973	1.68455	1.17467		1.75858	0.394672	0.693085	0.756826	FALSE	FALSE	0.432162	1.75897	0.24569	0.805922	0.861137	FALSE	FALSE	0.261899	1.82414	0.143573	0.885837	0.941242	FALSE	FALSE	0
FMAN_02669	FMAN_02669	putative_transforming_protein_Ras-1	protein_coding	NW_024573930.1	1758325	1759216	+	XM_041820259.1	1758325	1759216	3034	2998	2909	1882	2508	2165	1565	2623	3023	2929.9	2817.44	2468.46	2414.11	2640.52	2136.2	1910.76	2342.98	2546.2	2467.4		0.149653	-1.81758	0.069128	0.107967	FALSE	FALSE	-0.0797719	0.149946	-0.532004	0.594723	0.685014	FALSE	FALSE	-0.192234	0.149717	-1.28399	0.199147	0.374384	FALSE	FALSE	0
FMAN_02670	FMAN_02670	uncharacterized_protein	protein_coding	NW_024573930.1	1760294	1764736	-	XM_041820260.1	1760294	1764736	370	319	341	259	304	268	172	191	195	357.305	299.787	289.359	332.228	320.064	264.435	210	170.61	164.244	267.559		0.17279	-4.64271	3.43864e-06	1.16382e-05	TRUE	TRUE	-0.75484	0.174212	-4.33288	1.47168e-05	5.75526e-05	TRUE	TRUE	-0.0473749	0.169154	-0.28007	0.779424	0.878661	FALSE	FALSE	0
FMAN_02671	FMAN_02671	uncharacterized_protein	protein_coding	NW_024573930.1	1765880	1769106	-	XM_041820261.1	1765880	1769106	1924	2117	2361	1358	1740	1669	951	1402	1804	1857.98	1989.5	2003.45	1741.95	1831.94	1646.8	1161.11	1252.33	1519.47	1667.17		0.131486	-4.34898	1.36774e-05	4.22417e-05	TRUE	TRUE	-0.407244	0.131921	-3.08702	0.00202172	0.00521368	TRUE	TRUE	-0.164584	0.131185	-1.25459	0.209626	0.38771	FALSE	FALSE	0
FMAN_02672	FMAN_02672	uncharacterized_protein	protein_coding	NW_024573930.1	1769735	1770784	-	XM_041820262.1	1769735	1770784	852	784	789	677	790	736	498	614	724	822.766	736.782	669.515	868.412	831.744	726.209	608.025	548.452	609.808	713.524		0.136356	-2.46162	0.0138313	0.0257014	TRUE	TRUE	-0.457541	0.136694	-3.3472	0.000816313	0.00229694	TRUE	TRUE	0.121884	0.135591	0.898915	0.368698	0.563747	FALSE	FALSE	0
FMAN_02673	FMAN_02673	uncharacterized_protein	protein_coding	NW_024573930.1	1773276	1776559	+	XM_041820263.1	1773276	1776559	1597	1396	1460	1019	1164	1117	961	1180	1069	1542.2	1311.92	1238.9	1307.11	1225.51	1102.14	1173.32	1054.03	900.394	1206.17		0.149235	-2.60763	0.00911702	0.0176299	TRUE	TRUE	-0.21751	0.149794	-1.45206	0.146484	0.223366	FALSE	FALSE	-0.17164	0.149163	-1.15069	0.249861	0.436664	FALSE	FALSE	0
FMAN_02674	FMAN_02674	putative_26S_proteasome_regulatory_particle_chain	protein_coding	NW_024573930.1	1776957	1779809	-	XM_041820264.1	1776957	1779809	4502	4443	5143	3490	4066	3944	2124	3153	3685	4347.53	4175.41	4364.15	4476.75	4280.85	3891.53	2593.26	2816.4	3103.79	3783.3		0.11364	-5.25807	1.45575e-07	5.989e-07	TRUE	TRUE	-0.570391	0.11379	-5.01268	5.36782e-07	2.64504e-06	TRUE	TRUE	-0.0271388	0.113383	-0.239355	0.81083	0.900163	FALSE	FALSE	0
FMAN_02676	FMAN_02676	uncharacterized_protein	protein_coding	NW_024573930.1	1781938	1783893	-	XM_041820266.1	1781938	1783893	10	22	16	10	19	17	15	18	29	9.65688	20.675	13.577	12.8274	20.004	16.7738	18.314	16.0784	24.426	16.9258		0.430143	0.994729	0.319868	0.402424	FALSE	FALSE	0.242294	0.432957	0.559626	0.575735	0.668129	FALSE	FALSE	0.185582	0.44335	0.41859	0.675516	0.813197	FALSE	FALSE	0
FMAN_02677	FMAN_02677	putative_NCP1-NADPH-cytochrome_P450_reductase	protein_coding	NW_024573930.1	1787168	1789361	-	XM_041820269.1	1787168	1789361	7721	7639	8783	5263	5478	5366	3953	5943	6824	7456.08	7178.92	7452.91	6751.04	5767.46	5294.61	4826.35	5308.55	5747.69	6198.18		0.127882	-3.71873	0.000200228	0.00051954	TRUE	TRUE	-0.164972	0.12805	-1.28834	0.197626	0.285158	FALSE	FALSE	-0.310587	0.127883	-2.42867	0.0151543	0.0539372	TRUE	TRUE	0
FMAN_02678	FMAN_02678	uncharacterized_protein	protein_coding	NW_024573930.1	1792104	1800129	+	XM_041820270.1	1792104	1800129	1965	1634	1961	1414	1552	1507	774	1218	1472	1897.58	1535.59	1664.03	1813.79	1634.01	1486.95	945.002	1087.97	1239.83	1478.31		0.150244	-4.24466	2.18925e-05	6.59537e-05	TRUE	TRUE	-0.590557	0.150551	-3.92264	8.7583e-05	0.000297887	TRUE	TRUE	-0.0471794	0.149717	-0.315123	0.752668	0.862156	FALSE	FALSE	0
FMAN_16184	FMAN_16184	uncharacterized_protein	protein_coding	NW_024573930.1	1800744	1801439	+	XM_041820271.1	1800744	1801439	58	57	70	49	52	51	85	124	149	56.0099	53.567	59.3993	62.854	54.7477	50.3215	103.779	110.762	125.499	75.2156		0.212416	4.76617	1.87762e-06	6.60335e-06	TRUE	TRUE	1.03002	0.218053	4.72369	2.31599e-06	1.04085e-05	TRUE	TRUE	-0.0176052	0.229931	-0.0765672	0.938968	0.97022	FALSE	FALSE	0
FMAN_02679	FMAN_02679	uncharacterized_protein	protein_coding	NW_024573930.1	1801926	1803471	-	XM_041820272.1	1801926	1803471	1	1	0	0	0	1	1	4	3	0.965688	0.939772	0	0	0	0.986696	1.22093	3.57298	2.52683	1.13477		1.597	1.25273	0.210305	0.283515	FALSE	FALSE	2.65334	1.70657	1.55478	0.119999	0.189198	FALSE	FALSE	-0.652727	1.91434	-0.340967	0.733128	0.849563	FALSE	FALSE	0
FMAN_02680	FMAN_02680	uncharacterized_protein	protein_coding	NW_024573930.1	1804362	1806394	-	XM_041820273.1	1804362	1806394	116	156	171	78	111	91	70	109	102	112.02	146.604	145.104	100.053	116.865	89.7894	85.4653	97.3637	85.9122	108.798		0.202292	-2.89987	0.00373321	0.00780894	TRUE	TRUE	-0.188043	0.209004	-0.899714	0.368272	0.471958	FALSE	FALSE	-0.398575	0.202136	-1.97182	0.0486304	0.134078	FALSE	FALSE	0
FMAN_02681	FMAN_02681	uncharacterized_protein	protein_coding	NW_024573930.1	1806736	1808373	+	XM_041820274.1	1806736	1808373	141	137	146	71	91	96	61	98	108	136.162	128.749	123.89	91.0742	95.8085	94.7229	74.4769	87.538	90.9659	102.599		0.185305	-3.29555	0.000982284	0.00227542	TRUE	TRUE	-0.147558	0.193798	-0.761403	0.446417	0.549793	FALSE	FALSE	-0.463125	0.185756	-2.49319	0.0126601	0.0466084	TRUE	TRUE	0
FMAN_02682	FMAN_02682	uncharacterized_protein	protein_coding	NW_024573930.1	1808521	1809449	-	XM_041820275.1	1808521	1809449	190	226	222	129	179	169	118	144	153	183.481	212.389	188.381	165.473	188.458	166.752	144.07	128.627	128.868	167.389		0.163047	-3.34426	0.000825028	0.00193124	TRUE	TRUE	-0.380385	0.166496	-2.28465	0.0223336	0.0449548	TRUE	TRUE	-0.164887	0.160987	-1.02423	0.305729	0.49787	FALSE	FALSE	0
FMAN_02683	FMAN_02683	uncharacterized_protein	protein_coding	NW_024573930.1	1809916	1812877	+	XM_041820276.1	1809916	1812877	138	182	168	74	105	117	73	97	104	133.265	171.039	142.558	94.9224	110.548	115.443	89.1281	86.6448	87.5968	114.572		0.190201	-4.01412	5.96682e-05	0.000168255	TRUE	TRUE	-0.290927	0.197554	-1.47265	0.140845	0.216343	FALSE	FALSE	-0.472562	0.188659	-2.50485	0.0122502	0.0453283	TRUE	TRUE	0
FMAN_02684	FMAN_02684	uncharacterized_protein	protein_coding	NW_024573930.1	1813179	1814563	+	XM_041820277.1	1813179	1814563	221	326	346	100	142	203	127	195	242	213.417	306.366	293.602	128.274	149.503	200.299	155.058	174.183	203.831	202.726		0.216393	-2.80304	0.00506241	0.0103229	TRUE	TRUE	0.155759	0.221971	0.701708	0.482861	0.584418	FALSE	FALSE	-0.762316	0.218627	-3.48683	0.000488783	0.00299939	TRUE	TRUE	0
FMAN_02689	FMAN_02689	uncharacterized_protein	protein_coding	NW_024573930.1	1829413	1830018	-	XM_041820283.1	1829413	1830018	8	8	7	7	7	19	10	8	4	7.72551	7.51818	5.93993	8.97915	7.36988	18.7472	12.2093	7.14596	3.36911	8.77825		0.642288	0.0879211	0.929939	0.948871	FALSE	FALSE	-0.690463	0.62203	-1.11002	0.266992	0.363557	FALSE	FALSE	0.746934	0.620512	1.20374	0.228691	0.410942	FALSE	FALSE	0
FMAN_02690	FMAN_02690	uncharacterized_protein	protein_coding	NW_024573930.1	1833285	1837006	+	XM_041820284.1	1833285	1837006	2357	2317	2655	1370	1655	2213	1523	1422	1299	2276.13	2177.45	2252.93	1757.35	1742.45	2183.56	1859.48	1270.19	1094.12	1845.96		0.193518	-3.4544	0.000551515	0.00132695	TRUE	TRUE	-0.42992	0.193829	-2.21804	0.0265524	0.0522783	TRUE	TRUE	-0.238569	0.19331	-1.23413	0.217156	0.396344	FALSE	FALSE	0
FMAN_02691	FMAN_02691	uncharacterized_protein	protein_coding	NW_024573930.1	1838653	1841227	+	XM_041820285.1	1838653	1841227	924	1100	1617	734	1086	1518	1491	1423	905	892.296	1033.75	1372.12	941.528	1143.38	1497.81	1820.41	1271.09	762.26	1192.74		0.285536	0.782366	0.434	0.517385	FALSE	FALSE	0.103761	0.285647	0.36325	0.716418	0.789093	FALSE	FALSE	0.119632	0.285729	0.41869	0.675443	0.813197	FALSE	FALSE	0
FMAN_02692	FMAN_02692	uncharacterized_protein	protein_coding	NW_024573930.1	1841497	1842546	-	XM_041820286.1	1841497	1842546	322	331	327	146	221	214	217	328	265	310.952	311.065	277.48	187.279	232.678	211.153	264.942	292.984	223.203	256.86		0.161866	-1.2612	0.207237	0.280012	FALSE	FALSE	0.303674	0.166463	1.82427	0.068111	0.116813	FALSE	FALSE	-0.50782	0.164987	-3.07795	0.00208433	0.0103367	TRUE	TRUE	0
FMAN_02694	FMAN_02694	uncharacterized_protein	protein_coding	NW_024573930.1	1852276	1853877	+	XM_041820288.1	1852276	1853877	49	54	85	31	60	50	24	39	30	47.3187	50.7477	72.1277	39.7648	63.1704	49.3348	29.3024	34.8366	25.2683	45.7635		0.303169	-3.07989	0.0020708	0.00454289	TRUE	TRUE	-0.775721	0.309399	-2.50719	0.0121696	0.0262071	TRUE	TRUE	-0.158006	0.290238	-0.544403	0.586164	0.749483	FALSE	FALSE	0
FMAN_02695	FMAN_02695	uncharacterized_protein	protein_coding	NW_024573930.1	1854152	1855384	-	XM_041820289.1	1854152	1855384	266	272	314	123	187	165	206	230	161	256.873	255.618	266.448	157.776	196.881	162.805	251.512	205.446	135.607	209.885		0.216408	-1.85807	0.0631595	0.0997487	TRUE	TRUE	0.186911	0.220954	0.845926	0.397594	0.50228	FALSE	FALSE	-0.589011	0.21865	-2.69386	0.00706308	0.0287248	TRUE	TRUE	0
FMAN_02698	FMAN_02698	uncharacterized_protein	protein_coding	NW_024573930.1	1864248	1866155	-	XM_041820293.1	1864248	1866155	1023	776	787	942	1129	1124	814	848	771	987.899	729.263	667.818	1208.34	1188.66	1109.05	993.839	757.472	649.395	921.303		0.194873	0.0410563	0.967251	0.976396	FALSE	FALSE	-0.548158	0.194502	-2.81826	0.0048285	0.0114434	TRUE	TRUE	0.556159	0.194366	2.8614	0.00421771	0.0186851	TRUE	TRUE	0
FMAN_02699	FMAN_02699	uncharacterized_protein	protein_coding	NW_024573930.1	1867903	1870290	+	XM_041820294.1	1867903	1870290	685	628	657	473	625	524	345	474	565	661.496	590.177	557.505	606.734	658.025	517.029	421.222	423.398	475.886	545.719		0.144581	-3.12941	0.00175158	0.00389331	TRUE	TRUE	-0.430222	0.145395	-2.95899	0.00308649	0.00765617	TRUE	TRUE	-0.022231	0.143702	-0.154702	0.877056	0.936154	FALSE	FALSE	0
FMAN_02701	FMAN_02701	putative_hexokinase	protein_coding	NW_024573930.1	1873486	1875154	-	XM_041820296.1	1873486	1875154	239	277	277	149	198	216	191	314	414	230.799	260.317	235.051	191.128	208.462	213.126	233.198	280.479	348.702	244.585		0.175455	1.44524	0.148391	0.210485	FALSE	FALSE	0.496825	0.178608	2.78165	0.00540831	0.0126666	TRUE	TRUE	-0.243251	0.179365	-1.35618	0.175043	0.343392	FALSE	FALSE	0
FMAN_02702	FMAN_02702	uncharacterized_protein	protein_coding	NW_024573930.1	1876063	1876954	+	XM_041820297.1	1876063	1876954	769	881	983	561	653	693	670	818	842	742.614	827.939	834.136	719.615	687.505	683.781	818.025	730.674	709.197	750.387		0.117862	-0.790538	0.429213	0.512776	FALSE	FALSE	0.109465	0.119155	0.918675	0.358266	0.461521	FALSE	FALSE	-0.20264	0.118684	-1.70739	0.0877492	0.209247	FALSE	FALSE	0
FMAN_02703	FMAN_02703	uncharacterized_protein	protein_coding	NW_024573930.1	1876926	1877912	-	XM_041820298.1	1876926	1877912	308	360	359	159	239	284	330	489	604	297.432	338.318	304.634	203.955	251.629	280.222	402.908	436.797	508.735	336.07		0.163217	3.20036	0.00137255	0.00310229	TRUE	TRUE	0.871786	0.166503	5.23586	1.64214e-07	8.81266e-07	TRUE	TRUE	-0.349432	0.168049	-2.07934	0.0375858	0.110126	FALSE	FALSE	0
FMAN_02704	FMAN_02704	uncharacterized_protein	protein_coding	NW_024573930.1	1878745	1880652	-	XM_041820299.1	1878745	1880652	2323	2110	2357	1521	1262	1308	951	1451	1874	2243.29	1982.92	2000.06	1951.04	1328.68	1290.6	1161.11	1296.1	1578.43	1648.03		0.187191	-3.33761	0.000845032	0.0019749	TRUE	TRUE	-0.177822	0.187718	-0.947281	0.343496	0.445777	FALSE	FALSE	-0.446949	0.187183	-2.38776	0.0169512	0.0587809	TRUE	TRUE	0
FMAN_02705	FMAN_02705	putative_NADPH2_dehydrogenase_chain_OYE2	protein_coding	NW_024573930.1	1884307	1885690	+	XM_041820300.1	1884307	1885690	192	217	267	139	175	163	163	272	361	185.412	203.931	226.566	178.3	184.247	160.832	199.012	242.963	304.062	209.48		0.187715	1.49815	0.134093	0.19266	FALSE	FALSE	0.518213	0.191136	2.71123	0.00670336	0.0153654	TRUE	TRUE	-0.236986	0.192107	-1.23362	0.217345	0.396583	FALSE	FALSE	0
FMAN_02706	FMAN_02706	uncharacterized_protein	protein_coding	NW_024573930.1	1886114	1886989	-	XM_041820302.1	1886114	1886989	0	0	0	0	0	2	2	3	1																																0
FMAN_02708	FMAN_02708	Serine/threonine-protein_phosphatase_PP2A_catalytic_subunit	protein_coding	NW_024573930.1	1891458	1892853	-	XM_041820304.1	1891458	1892853	4362	4584	4899	2837	3388	3366	2349	2977	3357	4212.33	4307.92	4157.1	3639.12	3567.02	3321.22	2867.97	2659.19	2827.52	3506.6		0.0935843	-6.43069	1.27025e-10	7.65878e-10	TRUE	TRUE	-0.333468	0.0939476	-3.54951	0.000385949	0.00116272	TRUE	TRUE	-0.268344	0.0934436	-2.87172	0.00408249	0.0181733	TRUE	TRUE	0
FMAN_02709	FMAN_02709	putative_EXO84_protein,_component_of_non-clathrin_vesicle_coat	protein_coding	NW_024573930.1	1893707	1895836	-	XM_041820305.1	1893707	1895836	1005	1030	1201	673	935	883	480	719	742	970.517	967.966	1019.12	863.281	984.406	871.253	586.048	642.243	624.969	836.645		0.113834	-5.91373	3.34444e-09	1.6905e-08	TRUE	TRUE	-0.552074	0.11471	-4.81277	1.48852e-06	6.8804e-06	TRUE	TRUE	-0.121109	0.11271	-1.07452	0.282591	0.47322	FALSE	FALSE	0
FMAN_02710	FMAN_02710	putative_mitochondrial_import_receptor_subunit_TOM20	protein_coding	NW_024573930.1	1896601	1897351	+	XM_041820306.1	1896601	1897351	550	608	607	277	409	435	381	541	597	531.128	571.382	515.077	355.318	430.612	429.213	465.175	483.246	502.839	475.999		0.130037	-1.19278	0.232956	0.309782	FALSE	FALSE	0.254464	0.132727	1.91719	0.0552139	0.0979162	TRUE	TRUE	-0.409569	0.131878	-3.10566	0.00189857	0.00956087	TRUE	TRUE	0
FMAN_02712	FMAN_02712	uncharacterized_protein	protein_coding	NW_024573930.1	1900786	1902162	-	XM_041820308.1	1900786	1902162	641	582	638	488	602	570	329	393	466	619.006	546.948	541.382	625.975	633.81	562.417	401.687	351.045	392.501	519.419		0.13092	-4.40813	1.04269e-05	3.28438e-05	TRUE	TRUE	-0.670745	0.131469	-5.10191	3.36237e-07	1.72076e-06	TRUE	TRUE	0.0936326	0.128921	0.726281	0.467667	0.654873	FALSE	FALSE	0
FMAN_02713	FMAN_02713	uncharacterized_protein	protein_coding	NW_024573930.1	1903120	1903899	+	XM_041820309.1	1903120	1903899	12	6	11	2	7	10	22	24	21	11.5883	5.63863	9.33417	2.56547	7.36988	9.86696	26.8605	21.4379	17.6878	12.4833		0.497357	2.61715	0.00886673	0.0171856	TRUE	TRUE	1.68092	0.536245	3.13461	0.00172082	0.00451234	TRUE	TRUE	-0.379259	0.573013	-0.661869	0.508055	0.687884	FALSE	FALSE	0
FMAN_02714	FMAN_02714	uncharacterized_protein	protein_coding	NW_024573930.1	1905601	1906713	+	XM_041820310.1	1905601	1906713	1	5	1	4	1	1	0	1	0	0.965688	4.69886	0.848561	5.13094	1.05284	0.986696	0	0.893245	0	1.61965		1.68559	-1.56182	0.118332	0.172659	FALSE	FALSE	-2.73148	1.69625	-1.61031	0.107331	0.171845	FALSE	FALSE	0.0988961	1.33577	0.0740368	0.940981	0.971193	FALSE	FALSE	0
FMAN_02715	FMAN_02715	uncharacterized_protein	protein_coding	NW_024573930.1	1907491	1908367	-	XM_041820311.1	1907491	1908367	0	0	0	0	1	0	0	2	0																																0
FMAN_18203	tRNA	tRNA-Glu	tRNA	NW_024573930.1	1911632	1911721	-	unassigned_transcript_212	1911632	1911721	0	1	0	0	0	0	3	0	2																																0
FMAN_02717	FMAN_02717	uncharacterized_protein	protein_coding	NW_024573930.1	1911844	1914023	+	XM_041820314.1	1911844	1914023	345	260	352	286	294	322	246	352	369	333.162	244.341	298.694	366.862	309.535	317.716	300.35	314.422	310.8	310.654		0.1579	0.506615	0.612425	0.683933	FALSE	FALSE	-0.100142	0.158333	-0.632478	0.527075	0.624801	FALSE	FALSE	0.180136	0.158257	1.13825	0.255015	0.442743	FALSE	FALSE	0
FMAN_02718	FMAN_02718	uncharacterized_protein	protein_coding	NW_024573930.1	1914330	1915655	-	XM_041820315.1	1914330	1915655	0	0	0	0	0	1	0	2	1																																0
FMAN_02719	FMAN_02719	uncharacterized_protein	protein_coding	NW_024573930.1	1916565	1918314	-	XM_041820316.1	1916565	1918314	1	0	1	3	0	0	0	3	0																																0
FMAN_02723	FMAN_02723	uncharacterized_protein	protein_coding	NW_024573930.1	1930567	1933702	+	XM_041820321.1	1930567	1933702	268	296	346	166	254	233	132	176	174	258.804	278.173	293.602	212.934	267.422	229.9	161.163	157.211	146.556	222.863		0.156919	-5.35542	8.53591e-08	3.6103e-07	TRUE	TRUE	-0.616173	0.159858	-3.85449	0.000115971	0.000384718	TRUE	TRUE	-0.224196	0.153212	-1.4633	0.143385	0.297885	FALSE	FALSE	0
FMAN_02724	FMAN_02724	uncharacterized_protein	protein_coding	NW_024573930.1	1934150	1936241	-	XM_041820322.1	1934150	1936241	1290	1318	1528	1065	1467	1457	826	1105	1135	1245.74	1238.62	1296.6	1366.11	1544.52	1437.62	1008.49	987.036	955.984	1231.19		0.103383	-3.46327	0.000533646	0.00128773	TRUE	TRUE	-0.560122	0.103499	-5.41187	6.23713e-08	3.572e-07	TRUE	TRUE	0.20208	0.102589	1.9698	0.0488611	0.134517	FALSE	FALSE	0
FMAN_02725	FMAN_02725	putative_C-4_methyl_sterol_oxidase	protein_coding	NW_024573930.1	1938955	1940005	+	XM_041820324.1	1938955	1940005	3692	3412	3144	1987	4053	4972	2023	3908	3062	3565.32	3206.5	2667.88	2548.8	4267.16	4905.85	2469.95	3490.8	2579.05	3300.15		0.235368	-0.613124	0.539795	0.61828	FALSE	FALSE	-0.457057	0.235355	-1.94199	0.0521383	0.0931682	TRUE	TRUE	0.312748	0.235275	1.32929	0.183753	0.354991	FALSE	FALSE	0
FMAN_02726	FMAN_02726	uncharacterized_protein	protein_coding	NW_024573930.1	1940509	1941168	-	XM_041820325.1	1940509	1941168	146	120	141	108	111	145	157	177	182	140.99	112.773	119.647	138.535	116.865	143.071	191.686	158.104	153.294	141.663		0.184942	2.29848	0.0215344	0.0381941	TRUE	TRUE	0.330887	0.186683	1.77245	0.0763194	0.128788	FALSE	FALSE	0.0941984	0.189476	0.497154	0.619081	0.773959	FALSE	FALSE	0
FMAN_02727	FMAN_02727	uncharacterized_protein	protein_coding	NW_024573930.1	1943379	1944761	+	XM_041820326.1	1943379	1944761	1117	1041	1142	1103	975	1182	1096	1317	1275	1078.67	978.303	969.057	1414.86	1026.52	1166.28	1338.14	1176.4	1073.9	1135.79		0.153568	1.59565	0.110567	0.16274	FALSE	FALSE	-0.00774741	0.153592	-0.0504413	0.959771	0.971722	FALSE	FALSE	0.252788	0.153788	1.64374	0.100229	0.229785	FALSE	FALSE	0
FMAN_02728	FMAN_02728	putative_ARP5-Actin-related_protein	protein_coding	NW_024573930.1	1945211	1947611	-	XM_041820327.1	1945211	1947611	577	618	637	296	468	408	229	410	469	557.202	580.779	540.534	379.69	492.729	402.572	279.594	366.23	395.028	443.818		0.167214	-4.0945	4.23084e-05	0.000122189	TRUE	TRUE	-0.289227	0.169192	-1.70946	0.0873654	0.144258	FALSE	FALSE	-0.395431	0.166755	-2.37133	0.0177243	0.0609628	TRUE	TRUE	0
FMAN_02729	FMAN_02729	putative_DASH_complex_subunit_dad4	protein_coding	NW_024573930.1	1948205	1948638	-	XM_041820328.1	1948205	1948638	264	288	299	219	280	263	210	309	358	254.942	270.654	253.72	280.919	294.795	259.501	256.396	276.013	301.535	272.053		0.140674	0.721359	0.470689	0.55401	FALSE	FALSE	0.00210508	0.141741	0.0148516	0.988151	0.991624	FALSE	FALSE	0.0993712	0.14179	0.700836	0.483405	0.667095	FALSE	FALSE	0
FMAN_02731	FMAN_02731	putative_protein_GOT1	protein_coding	NW_024573930.1	1950414	1951123	+	XM_041820330.1	1950414	1951123	120	147	143	98	100	103	48	91	99	115.883	138.147	121.344	125.708	105.284	101.63	58.6048	81.2853	83.3854	103.475		0.208458	-3.53011	0.000415391	0.0010198	TRUE	TRUE	-0.556595	0.212821	-2.61532	0.00891436	0.0198514	TRUE	TRUE	-0.179283	0.203409	-0.881392	0.378106	0.572697	FALSE	FALSE	0
FMAN_02732	FMAN_02732	putative_profilin	protein_coding	NW_024573930.1	1951691	1952495	-	XM_041820331.1	1951691	1952495	4700	4638	4960	3369	3390	3414	3795	5182	6563	4538.73	4358.66	4208.86	4321.54	3569.13	3368.58	4633.44	4628.8	5527.86	4350.62		0.136012	1.28372	0.19924	0.27102	FALSE	FALSE	0.394107	0.136228	2.893	0.00381585	0.00928129	TRUE	TRUE	-0.219507	0.136254	-1.61101	0.107178	0.241252	FALSE	FALSE	0
FMAN_02733	FMAN_02733	uncharacterized_protein	protein_coding	NW_024573930.1	1956020	1958014	+	XM_041820332.1	1956020	1958014	394	388	392	230	321	326	280	273	273	380.481	364.632	332.636	295.029	337.962	321.663	341.861	243.856	229.941	316.451		0.17568	-2.32554	0.0200429	0.0357759	TRUE	TRUE	-0.23524	0.177477	-1.32547	0.185016	0.269884	FALSE	FALSE	-0.17331	0.175372	-0.988241	0.323035	0.517126	FALSE	FALSE	0
FMAN_02735	FMAN_02735	putative_RNA_helicase	protein_coding	NW_024573930.1	1960114	1966071	+	XM_041820335.1	1960114	1966071	2558	2755	3688	1972	2485	2537	1762	1980	2084	2470.23	2589.07	3129.49	2529.55	2616.31	2503.25	2151.28	1768.63	1755.3	2390.35		0.138272	-3.83352	0.000126321	0.000338472	TRUE	TRUE	-0.431514	0.138517	-3.11523	0.00183799	0.0047871	TRUE	TRUE	-0.0985548	0.138055	-0.713882	0.4753	0.660522	FALSE	FALSE	0
FMAN_16186	FMAN_16186	uncharacterized_protein	protein_coding	NW_024573930.1	1968211	1969989	+	XM_041820337.1	1968211	1969989	2	1	0	0	0	5	2	4	2	1.93138	0.939772	0	0	0	4.93348	2.44187	3.57298	1.68455	1.72267		1.49492	0.973282	0.330413	0.413552	FALSE	FALSE	0.578873	1.4143	0.409299	0.68232	0.759977	FALSE	FALSE	0.876108	1.55417	0.563713	0.572949	0.739966	FALSE	FALSE	0
FMAN_02737	FMAN_02737	uncharacterized_protein	protein_coding	NW_024573930.1	1972328	1973353	+	XM_041820338.1	1972328	1973353	213	143	199	180	189	148	154	186	204	205.692	134.387	168.864	230.892	198.987	146.031	188.024	166.144	171.824	178.983		0.217061	0.212264	0.831901	0.871244	FALSE	FALSE	-0.128199	0.217642	-0.589034	0.555838	0.650169	FALSE	FALSE	0.174273	0.217337	0.801857	0.422636	0.612893	FALSE	FALSE	0
FMAN_02738	FMAN_02738	uncharacterized_protein	protein_coding	NW_024573930.1	1979119	1979807	+	XM_041820339.1	1979119	1979807	0	2	3	1	1	2	2	8	9	0	1.87954	2.54568	1.28274	1.05284	1.97339	2.44187	7.14596	7.58049	2.87806		1.04087	1.87851	0.0603114	0.0956996	TRUE	TRUE	2.0087	1.08919	1.84421	0.0651522	0.112428	FALSE	FALSE	-0.053418	1.22168	-0.0437252	0.965123	0.983973	FALSE	FALSE	0
FMAN_02739	FMAN_02739	uncharacterized_protein	protein_coding	NW_024573930.1	1982215	1983001	+	XM_041820340.1	1982215	1983001	0	1	1	0	0	0	2	0	0																																0
FMAN_02741	FMAN_02741	uncharacterized_protein	protein_coding	NW_024573930.1	1986342	1987498	-	XM_041820342.1	1986342	1987498	251	257	215	175	186	226	161	241	236	242.388	241.521	182.441	224.479	195.828	222.993	196.57	215.272	198.777	213.363		0.168358	-0.729924	0.465436	0.548663	FALSE	FALSE	-0.0733079	0.170436	-0.430121	0.667108	0.747799	FALSE	FALSE	-0.0495804	0.169066	-0.29326	0.769323	0.872431	FALSE	FALSE	0
FMAN_02742	FMAN_02742	uncharacterized_protein	protein_coding	NW_024573930.1	1988355	1989669	+	XM_041820343.1	1988355	1989669	275	366	370	136	200	160	156	237	185	265.564	343.957	313.968	174.452	210.568	157.871	190.466	211.699	155.821	224.93		0.187282	-3.89151	9.96239e-05	0.000271198	TRUE	TRUE	0.0380318	0.192978	0.197079	0.843766	0.889844	FALSE	FALSE	-0.766842	0.18881	-4.06146	4.87676e-05	0.000387661	TRUE	TRUE	0
FMAN_02743	FMAN_02743	uncharacterized_protein	protein_coding	NW_024573930.1	1990060	1991502	-	XM_041820344.1	1990060	1991502	296	324	290	151	283	236	194	214	194	285.844	304.486	246.083	193.693	297.954	232.86	236.861	191.154	163.402	239.149		0.205606	-2.45681	0.0140177	0.0260184	TRUE	TRUE	-0.301308	0.207746	-1.45037	0.146957	0.223931	FALSE	FALSE	-0.203827	0.204883	-0.994847	0.31981	0.513041	FALSE	FALSE	0
FMAN_02744	FMAN_02744	uncharacterized_protein	protein_coding	NW_024573930.1	1992124	1992967	-	XM_041820346.1	1992124	1992967	543	632	620	318	429	409	379	613	736	524.369	593.936	526.108	407.91	451.669	403.559	462.734	547.559	619.915	504.195		0.147085	-0.0629642	0.949795	0.963515	FALSE	FALSE	0.370861	0.149309	2.48386	0.0129969	0.0277836	TRUE	TRUE	-0.380122	0.149008	-2.55102	0.0107409	0.040578	TRUE	TRUE	0
FMAN_02745	FMAN_02745	Cytochrome_c_oxidase_assembly_protein_COX16,_mitochondrial	protein_coding	NW_024573930.1	1996280	1996698	+	XM_041820347.1	1996280	1996698	1328	1161	1278	922	1024	1075	955	1122	1150	1282.43	1091.08	1084.46	1182.68	1078.11	1060.7	1165.99	1002.22	968.618	1101.81		0.13161	-1.07778	0.28113	0.363366	FALSE	FALSE	-0.0833997	0.132145	-0.631122	0.527961	0.625403	FALSE	FALSE	-0.058448	0.131764	-0.443582	0.657345	0.800765	FALSE	FALSE	0
FMAN_02753	FMAN_02753	related_to_phosducin_homolog,_likely_to_be_involved_in_regulation_of_pheromone_response	protein_coding	NW_024573930.1	2016971	2017806	+	XM_041820355.1	2016971	2017806	316	501	532	171	257	325	276	387	424	305.157	470.826	451.435	219.348	270.58	320.676	336.978	345.686	357.125	341.979		0.199027	-1.20333	0.22885	0.304947	FALSE	FALSE	0.356471	0.202209	1.76289	0.0779193	0.131134	FALSE	FALSE	-0.595967	0.20119	-2.9622	0.00305448	0.0142644	TRUE	TRUE	0
FMAN_02754	FMAN_02754	uncharacterized_protein	protein_coding	NW_024573930.1	2018761	2020308	-	XM_041820357.1	2018761	2020308	191	149	169	116	132	155	113	127	120	184.446	140.026	143.407	148.797	138.975	152.938	137.965	113.442	101.073	140.119		0.194238	-2.14269	0.0321379	0.0545108	TRUE	TRUE	-0.331319	0.197117	-1.68082	0.0927972	0.151858	FALSE	FALSE	-0.0848735	0.192699	-0.440445	0.659615	0.802191	FALSE	FALSE	0
FMAN_02757	FMAN_02757	uncharacterized_protein	protein_coding	NW_024573930.1	2023440	2024850	-	XM_041820360.1	2023440	2024850	273	322	300	189	257	229	190	373	405	263.633	302.607	254.568	242.437	270.58	225.953	231.977	333.18	341.122	274.006		0.181862	0.817803	0.41347	0.497179	FALSE	FALSE	0.300015	0.184007	1.63045	0.103006	0.16585	FALSE	FALSE	-0.151288	0.184228	-0.821195	0.411535	0.603695	FALSE	FALSE	0
FMAN_02760	FMAN_02760	uncharacterized_protein	protein_coding	NW_024573930.1	2031059	2032314	-	XM_041820363.1	2031059	2032314	72	81	74	21	46	43	62	60	70	69.5295	76.1216	62.7935	26.9374	48.4307	42.4279	75.6978	53.5947	58.9594	57.1658		0.257572	-0.60707	0.543804	0.622059	FALSE	FALSE	0.651036	0.276466	2.35485	0.0185301	0.0380988	TRUE	TRUE	-0.8074	0.273354	-2.95368	0.00314008	0.0145967	TRUE	TRUE	0
FMAN_02764	FMAN_02764	uncharacterized_protein	protein_coding	NW_024573930.1	2051041	2052597	+	XM_041820368.1	2051041	2052597	301	278	331	378	409	388	397	464	525	290.672	261.257	280.874	484.874	430.612	382.838	484.71	414.466	442.195	385.833		0.145287	4.71928	2.36681e-06	8.20077e-06	TRUE	TRUE	0.0476308	0.143493	0.331939	0.739935	0.807985	FALSE	FALSE	0.638021	0.146145	4.36568	1.26729e-05	0.000116868	TRUE	TRUE	0
FMAN_02766	FMAN_02766	uncharacterized_protein	protein_coding	NW_024573930.1	2054900	2056516	+	XM_041820370.1	2054900	2056516	197	216	242	88	133	124	91	152	155	190.241	202.991	205.352	112.881	140.028	122.35	111.105	135.773	130.553	150.141		0.169711	-3.88482	0.000102405	0.000278308	TRUE	TRUE	0.0115855	0.178079	0.0650584	0.948127	0.9643	FALSE	FALSE	-0.670883	0.171881	-3.90317	9.49402e-05	0.000700817	TRUE	TRUE	0
FMAN_02767	FMAN_02767	uncharacterized_protein	protein_coding	NW_024573930.1	2056762	2058006	-	XM_041820371.1	2056762	2058006	57	65	76	39	60	62	55	76	79	55.0442	61.0852	64.4907	50.0267	63.1704	61.1752	67.1513	67.8866	66.5398	61.8411		0.22387	0.698568	0.484822	0.567289	FALSE	FALSE	0.202119	0.229439	0.880927	0.378358	0.482481	FALSE	FALSE	-0.0457307	0.230506	-0.198393	0.842737	0.91879	FALSE	FALSE	0
FMAN_02768	FMAN_02768	related_to_alkylated_dna_repair_protein_alkb_homolog	protein_coding	NW_024573930.1	2058457	2059548	+	XM_041820372.1	2058457	2059548	228	227	217	155	187	180	132	182	126	220.177	213.328	184.138	198.824	196.881	177.605	161.163	162.571	106.127	180.09		0.196409	-2.68884	0.00717013	0.0141954	TRUE	TRUE	-0.420413	0.198735	-2.11544	0.0343921	0.0651488	TRUE	TRUE	-0.1077	0.194498	-0.553733	0.579762	0.745465	FALSE	FALSE	0
FMAN_06912	FMAN_06912	uncharacterized_protein	protein_coding	NW_024573944.1	2912	3463	+	XM_041825816.1	2912	3463	0	1	0	0	0	0	2	2	0																																0
FMAN_06911	FMAN_06911	uncharacterized_protein	protein_coding	NW_024573944.1	6771	7389	+	XM_041825818.1	6771	7389	4	3	8	7	1	6	9	9	19	3.86275	2.81932	6.78849	8.97915	1.05284	5.92018	10.9884	8.0392	16.0033	7.16151		0.69463	1.97369	0.048417	0.0785341	TRUE	TRUE	1.17205	0.699234	1.6762	0.0936994	0.153042	FALSE	FALSE	0.19893	0.75591	0.263166	0.792423	0.887455	FALSE	FALSE	0
FMAN_06910	FMAN_06910	uncharacterized_protein	protein_coding	NW_024573944.1	8030	9633	+	XM_041825819.1	8030	9633	0	1	0	0	1	0	0	2	0																																0
FMAN_06909	FMAN_06909	uncharacterized_protein	protein_coding	NW_024573944.1	10055	11234	-	XM_041825820.1	10055	11234	0	0	0	2	0	0	3	4	2	0	0	0	2.56547	0	0	3.6628	3.57298	1.68455	1.2762		1.80785	2.2845	0.0223422	0.039442	TRUE	TRUE	1.91178	1.68919	1.13178	0.257728	0.353213	FALSE	FALSE	2.21826	2.00268	1.10765	0.268013	0.457501	FALSE	FALSE	0
FMAN_06908	FMAN_06908	uncharacterized_protein	protein_coding	NW_024573944.1	13020	15313	+	XM_041825821.1	13020	15313	0	0	1	0	0	0	0	0	2																																0
FMAN_06907	FMAN_06907	uncharacterized_protein	protein_coding	NW_024573944.1	15721	16113	-	XM_041825824.1	15721	16113	149	120	143	131	190	183	180	230	177	143.888	112.773	121.344	168.038	200.04	180.565	219.768	205.446	149.083	166.772		0.19905	3.00871	0.00262361	0.00564716	TRUE	TRUE	0.0589055	0.196854	0.299234	0.764762	0.827599	FALSE	FALSE	0.539977	0.200599	2.69183	0.00710617	0.0288814	TRUE	TRUE	0
FMAN_06906	FMAN_06906	uncharacterized_protein	protein_coding	NW_024573944.1	16799	17911	+	XM_041825825.1	16799	17911	0	0	0	0	1	2	0	1	0																																0
FMAN_06905	FMAN_06905	uncharacterized_protein	protein_coding	NW_024573944.1	18694	19147	+	XM_041825826.1	18694	19147	0	0	0	0	0	1	3	1	3																																0
FMAN_06904	FMAN_06904	uncharacterized_protein	protein_coding	NW_024573944.1	19315	20879	-	XM_041825827.1	19315	20879	12	12	12	6	16	9	23	31	28	11.5883	11.2773	10.1827	7.69641	16.8455	8.88027	28.0815	27.6906	23.5837	16.2029		0.424398	2.97329	0.00294624	0.00627778	TRUE	TRUE	1.23007	0.436039	2.821	0.00478738	0.0113562	TRUE	TRUE	0.0317929	0.471459	0.0674352	0.946235	0.973815	FALSE	FALSE	0
FMAN_06903	FMAN_06903	putative_DUR3-Urea_permease	protein_coding	NW_024573944.1	21370	24191	+	XM_041825828.1	21370	24191	1	4	3	0	0	1	0	4	5	0.965688	3.75909	2.54568	0	0	0.986696	0	3.57298	4.21138	1.78239		1.23841	0.121216	0.90352	0.928105	FALSE	FALSE	2.77356	1.63075	1.70079	0.088983	0.146542	FALSE	FALSE	-2.62344	1.634	-1.60553	0.108377	0.242996	FALSE	FALSE	0
FMAN_06901	FMAN_06901	ADH2-Alcohol_dehydrogenase_II	protein_coding	NW_024573944.1	27428	28432	-	XM_041825830.1	27428	28432	0	0	0	0	0	0	0	0	0																																0
FMAN_06900	FMAN_06900	uncharacterized_protein	protein_coding	NW_024573944.1	28859	29602	+	XM_041825831.1	28859	29602	0	0	0	0	0	0	0	1	0																																0
FMAN_06899	FMAN_06899	uncharacterized_protein	protein_coding	NW_024573944.1	29713	31610	-	XM_041825832.1	29713	31610	42	59	74	26	40	50	57	73	74	40.5589	55.4466	62.7935	33.3511	42.1136	49.3348	69.5932	65.2069	62.3285	53.4141		0.256893	1.1844	0.236253	0.313603	FALSE	FALSE	0.64499	0.268758	2.39989	0.0164	0.0342665	TRUE	TRUE	-0.340724	0.271807	-1.25355	0.210006	0.388039	FALSE	FALSE	0
FMAN_06895	FMAN_06895	uncharacterized_protein	protein_coding	NW_024573944.1	36818	38035	+	XM_041825837.1	36818	38035	12	18	25	3	5	5	7	6	4	11.5883	16.9159	21.214	3.84821	5.2642	4.93348	8.54653	5.35947	3.36911	9.00435		0.578219	-2.73205	0.00629422	0.0125808	TRUE	TRUE	0.237412	0.676396	0.350996	0.725591	0.796574	FALSE	FALSE	-1.81713	0.612254	-2.96794	0.00299802	0.0140328	TRUE	TRUE	0
FMAN_06894	FMAN_06894	uncharacterized_protein	protein_coding	NW_024573944.1	38744	40039	+	XM_041825838.1	38744	40039	78	108	102	87	105	128	86	116	113	75.3237	101.495	86.5533	111.598	110.548	126.297	105	103.616	95.1772	101.734		0.197607	1.02739	0.304236	0.387247	FALSE	FALSE	-0.202576	0.195907	-1.03404	0.301117	0.401299	FALSE	FALSE	0.405596	0.197298	2.05575	0.0398065	0.115261	FALSE	FALSE	0
FMAN_06893	FMAN_06893	uncharacterized_protein	protein_coding	NW_024573944.1	40142	42187	-	XM_041825839.1	40142	42187	376	340	337	293	324	295	177	248	196	363.099	319.523	285.965	375.841	341.12	291.075	216.105	221.525	165.086	286.593		0.180233	-3.81058	0.00013864	0.000368846	TRUE	TRUE	-0.743046	0.181098	-4.10301	4.07813e-05	0.000146804	TRUE	TRUE	0.0562553	0.177139	0.317578	0.750805	0.860722	FALSE	FALSE	0
FMAN_06892	FMAN_06892	putative_dehydrogenases_with_different_specificities_(related_to_short-chain_alcohol_dehydrogenases)	protein_coding	NW_024573944.1	42957	43921	-	XM_041825840.1	42957	43921	0	0	0	0	0	0	0	0	0																																0
FMAN_06891	FMAN_06891	uncharacterized_protein	protein_coding	NW_024573944.1	47275	49020	+	XM_041825841.1	47275	49020	0	0	4	2	0	4	3	1	1	0	0	3.39425	2.56547	0	3.94679	3.6628	0.893245	0.842276	1.70054		1.5621	0.360381	0.718562	0.777919	FALSE	FALSE	-0.333538	1.49916	-0.222483	0.823938	0.874622	FALSE	FALSE	0.89649	1.54908	0.578725	0.562775	0.732153	FALSE	FALSE	0
FMAN_06890	FMAN_06890	uncharacterized_protein	protein_coding	NW_024573944.1	49285	51996	-	XM_041825842.1	49285	51996	0	0	0	0	0	0	0	0	0																																0
FMAN_06889	FMAN_06889	putative_transporter_(major_facilitator_superfamily)	protein_coding	NW_024573944.1	52761	54516	+	XM_041825843.1	52761	54516	0	0	0	0	0	0	0	0	0																																0
FMAN_06888	FMAN_06888	uncharacterized_protein	protein_coding	NW_024573944.1	54833	56492	-	XM_041825844.1	54833	56492	0	1	0	0	0	0	0	0	0																																0
FMAN_06887	FMAN_06887	uncharacterized_protein	protein_coding	NW_024573944.1	57266	58697	+	XM_041825846.1	57266	58697	0	0	0	0	0	0	0	0	0																																0
FMAN_06886	FMAN_06886	uncharacterized_protein	protein_coding	NW_024573944.1	59001	60670	-	XM_041825847.1	59001	60670	20	15	28	13	26	19	23	40	35	19.3138	14.0966	23.7597	16.6756	27.3739	18.7472	28.0815	35.7298	29.4797	23.6953		0.361733	1.95112	0.0510425	0.0823655	TRUE	TRUE	0.568081	0.365901	1.55255	0.12053	0.189943	FALSE	FALSE	0.137704	0.381366	0.36108	0.71804	0.840626	FALSE	FALSE	0
FMAN_06885	FMAN_06885	uncharacterized_protein	protein_coding	NW_024573944.1	61226	62188	+	XM_041825848.1	61226	62188	2	12	4	1	4	4	8	17	11	1.93138	11.2773	3.39425	1.28274	4.21136	3.94679	9.76746	15.1852	9.26504	6.69572		0.704614	1.49337	0.13534	0.194217	FALSE	FALSE	1.82503	0.785692	2.32283	0.0201885	0.0411413	TRUE	TRUE	-0.772775	0.820546	-0.941782	0.346304	0.540103	FALSE	FALSE	0
FMAN_06884	FMAN_06884	uncharacterized_protein	protein_coding	NW_024573944.1	62780	64922	-	XM_041825849.1	62780	64922	7	8	0	8	5	2	6	13	6	6.75982	7.51818	0	10.2619	5.2642	1.97339	7.3256	11.6122	5.05366	6.19655		0.852803	0.901216	0.367474	0.451672	FALSE	FALSE	0.488683	0.852027	0.573553	0.56627	0.659595	FALSE	FALSE	0.279876	0.881228	0.317598	0.75079	0.860722	FALSE	FALSE	0
FMAN_06883	FMAN_06883	uncharacterized_protein	protein_coding	NW_024573944.1	65942	67329	+	XM_041825850.1	65942	67329	4	2	2	1	3	3	1	6	1	3.86275	1.87954	1.69712	1.28274	3.15852	2.96009	1.22093	5.35947	0.842276	2.47372		1.06987	0.0315459	0.974834	0.981787	FALSE	FALSE	0.00531079	1.09102	0.00486772	0.996116	0.997141	FALSE	FALSE	0.0284392	1.08668	0.0261708	0.979121	0.991009	FALSE	FALSE	0
FMAN_06882	FMAN_06882	uncharacterized_protein	protein_coding	NW_024573944.1	67560	68994	-	XM_041825851.1	67560	68994	0	0	0	1	0	0	0	0	0																																0
FMAN_06881	FMAN_06881	uncharacterized_protein	protein_coding	NW_024573944.1	70763	74200	-	XM_041825852.1	70763	74200	12	13	8	8	10	7	17	19	32	11.5883	12.217	6.78849	10.2619	10.5284	6.90688	20.7559	16.9717	26.9528	13.6635		0.460241	2.37668	0.0174691	0.0316725	TRUE	TRUE	1.23876	0.481955	2.57027	0.0101619	0.0223154	TRUE	TRUE	-0.144909	0.513553	-0.28217	0.777814	0.877818	FALSE	FALSE	0
FMAN_06878	FMAN_06878	uncharacterized_protein	protein_coding	NW_024573944.1	93257	93826	+	XM_041825855.1	93257	93826	0	0	0	0	0	0	0	1	0																																0
FMAN_06877	FMAN_06877	uncharacterized_protein	protein_coding	NW_024573944.1	95730	96777	-	XM_041825857.1	95730	96777	0	0	0	0	0	0	0	2	0																																0
FMAN_06874	FMAN_06874	uncharacterized_protein	protein_coding	NW_024573944.1	100395	102635	+	XM_041825860.1	100395	102635	9	27	25	11	8	16	32	32	50	8.69119	25.3739	21.214	14.1101	8.42273	15.7871	39.0699	28.5838	42.1138	22.5963		0.413199	2.37851	0.0173829	0.0315468	TRUE	TRUE	1.51801	0.442889	3.42752	0.000609124	0.00176579	TRUE	TRUE	-0.535214	0.460403	-1.16249	0.245037	0.43062	FALSE	FALSE	0
FMAN_06873	FMAN_06873	uncharacterized_protein	protein_coding	NW_024573944.1	102688	104347	-	XM_041825861.1	102688	104347	2	1	5	4	1	1	10	6	9	1.93138	0.939772	4.24281	5.13094	1.05284	0.986696	12.2093	5.35947	7.58049	4.38152		0.873249	2.03621	0.041729	0.0687473	TRUE	TRUE	1.86962	0.914212	2.04506	0.0408488	0.075649	TRUE	TRUE	-0.0914971	1.00877	-0.090702	0.927729	0.963993	FALSE	FALSE	0
FMAN_06872	FMAN_06872	uncharacterized_protein	protein_coding	NW_024573944.1	105402	106631	+	XM_041825862.1	105402	106631	0	0	0	0	0	0	0	0	0																																0
FMAN_06871	FMAN_06871	uncharacterized_protein	protein_coding	NW_024573944.1	106724	109302	-	XM_041825863.1	106724	109302	0	0	0	0	0	0	0	0	0																																0
FMAN_06869	FMAN_06869	uncharacterized_protein	protein_coding	NW_024573944.1	111190	112090	-	XM_041825864.1	111190	112090	0	0	2	0	1	0	0	0	0																																0
FMAN_06868	FMAN_06868	uncharacterized_protein	protein_coding	NW_024573944.1	113116	114678	+	XM_041825865.1	113116	114678	1	0	1	0	0	0	0	0	0																																0
FMAN_06867	FMAN_06867	uncharacterized_protein	protein_coding	NW_024573944.1	115133	115549	-	XM_041825866.1	115133	115549	1	5	8	0	4	4	7	6	5	0.965688	4.69886	6.78849	0	4.21136	3.94679	8.54653	5.35947	4.21138	4.30317		0.850321	0.588569	0.55615	0.633148	FALSE	FALSE	1.06939	0.917133	1.16601	0.243611	0.337528	FALSE	FALSE	-0.568913	0.937344	-0.606942	0.543889	0.717127	FALSE	FALSE	0
FMAN_06866	FMAN_06866	uncharacterized_protein	protein_coding	NW_024573944.1	115743	116319	-	XM_041825868.1	115743	116319	3	10	5	2	6	13	8	4	16	2.89706	9.39772	4.24281	2.56547	6.31704	12.8271	9.76746	3.57298	13.4764	7.22934		0.74421	0.939434	0.347508	0.43133	FALSE	FALSE	0.273809	0.736027	0.372009	0.709886	0.783578	FALSE	FALSE	0.425327	0.762516	0.557795	0.576985	0.742985	FALSE	FALSE	0
FMAN_06864	FMAN_06864	uncharacterized_protein	protein_coding	NW_024573944.1	118282	120547	-	XM_041825870.1	118282	120547	5	7	6	4	2	5	5	8	11	4.82844	6.57841	5.09137	5.13094	2.10568	4.93348	6.10466	7.14596	9.26504	5.68711		0.654366	0.710561	0.477356	0.560301	FALSE	FALSE	0.914188	0.708408	1.29048	0.196884	0.284368	FALSE	FALSE	-0.44922	0.727003	-0.617908	0.536636	0.711502	FALSE	FALSE	0
FMAN_06863	FMAN_06863	uncharacterized_protein	protein_coding	NW_024573944.1	121504	125847	+	XM_041825871.1	121504	125847	0	3	0	1	1	1	1	1	2	0	2.81932	0	1.28274	1.05284	0.986696	1.22093	0.893245	1.68455	1.10448		1.59758	0.28479	0.775805	0.826313	FALSE	FALSE	0.209195	1.60022	0.130729	0.89599	0.926979	FALSE	FALSE	0.245779	1.64776	0.149159	0.881428	0.938389	FALSE	FALSE	0
FMAN_06862	FMAN_06862	putative_rhamnogalacturonase_A_precursor	protein_coding	NW_024573944.1	126608	128435	+	XM_041825872.1	126608	128435	12	10	7	4	4	4	9	9	10	11.5883	9.39772	5.93993	5.13094	4.21136	3.94679	10.9884	8.0392	8.42276	7.51837		0.567542	0.0387769	0.969068	0.977329	FALSE	FALSE	1.04375	0.651334	1.60248	0.109049	0.174234	FALSE	FALSE	-1.02174	0.648853	-1.57469	0.115327	0.254749	FALSE	FALSE	0
FMAN_06861	FMAN_06861	uncharacterized_protein	protein_coding	NW_024573944.1	128898	129896	-	XM_041825873.1	128898	129896	0	0	0	0	0	0	0	0	0																																0
FMAN_06860	FMAN_06860	uncharacterized_protein	protein_coding	NW_024573944.1	131307	131931	+	XM_041825874.1	131307	131931	0	0	0	0	0	0	0	0	0																																0
FMAN_06858	FMAN_06858	uncharacterized_protein	protein_coding	NW_024573944.1	138578	139033	+	XM_041825876.1	138578	139033	0	5	0	1	0	0	3	1	1	0	4.69886	0	1.28274	0	0	3.6628	0.893245	0.842276	1.26444		1.70907	0.0950387	0.924284	0.944715	FALSE	FALSE	2.14277	1.9747	1.08511	0.277872	0.375877	FALSE	FALSE	-1.98035	1.97959	-1.00038	0.317125	0.510388	FALSE	FALSE	0
FMAN_06856	FMAN_06856	uncharacterized_protein	protein_coding	NW_024573944.1	142170	143040	-	XM_041825879.1	142170	143040	5	1	1	7	6	3	9	6	5	4.82844	0.939772	0.848561	8.97915	6.31704	2.96009	10.9884	5.35947	4.21138	5.04803		0.886412	1.83638	0.0663011	0.104035	FALSE	FALSE	0.160299	0.78718	0.203637	0.838637	0.886785	FALSE	FALSE	1.46749	0.901228	1.62833	0.103456	0.234886	FALSE	FALSE	0
FMAN_06855	FMAN_06855	uncharacterized_protein	protein_coding	NW_024573944.1	146387	147661	+	XM_041825880.1	146387	147661	5	5	6	5	10	14	9	16	14	4.82844	4.69886	5.09137	6.41368	10.5284	13.8138	10.9884	14.2919	11.7919	9.16074		0.577813	2.33219	0.0196905	0.0352138	TRUE	TRUE	0.253218	0.526171	0.481247	0.630341	0.716989	FALSE	FALSE	1.09435	0.593918	1.8426	0.0653873	0.167121	FALSE	FALSE	0
FMAN_06854	FMAN_06854	uncharacterized_protein	protein_coding	NW_024573944.1	147833	149592	-	XM_041825881.1	147833	149592	1	0	2	0	0	0	0	1	0																																0
FMAN_15478	FMAN_15478	uncharacterized_protein	protein_coding	NW_024573959.1	387	1143	-	XM_041826220.1	387	1143	1	1	0	0	0	0	0	0	2																																0
FMAN_15479	FMAN_15479	uncharacterized_protein	protein_coding	NW_024573959.1	2108	2912	-	XM_041826221.1	2108	2912	0	0	0	0	0	0	0	0	0																																0
FMAN_15480	FMAN_15480	uncharacterized_protein	protein_coding	NW_024573959.1	3430	3903	-	XM_041826223.1	3430	3903	0	0	0	0	0	0	0	0	0																																0
FMAN_15481	FMAN_15481	uncharacterized_protein	protein_coding	NW_024573959.1	5448	6738	-	XM_041826224.1	5448	6738	12	7	12	15	5	13	17	21	31	11.5883	6.57841	10.1827	19.241	5.2642	12.8271	20.7559	18.7581	26.1106	14.5896		0.4899	2.47902	0.0131742	0.0245989	TRUE	TRUE	0.84186	0.484899	1.73615	0.0825365	0.137512	FALSE	FALSE	0.372613	0.52106	0.715105	0.474544	0.66025	FALSE	FALSE	0
FMAN_15482	FMAN_15482	uncharacterized_protein	protein_coding	NW_024573959.1	7903	8490	-	XM_041826225.1	7903	8490	0	0	0	0	0	0	0	0	0																																0
FMAN_15483	FMAN_15483	uncharacterized_protein	protein_coding	NW_024573959.1	8736	11782	+	XM_041826226.1	8736	11782	0	0	0	0	0	0	0	0	1																																0
FMAN_15484	FMAN_15484	uncharacterized_protein	protein_coding	NW_024573959.1	12889	13431	-	XM_041826227.1	12889	13431	6	6	8	2	8	9	3	5	5	5.79413	5.63863	6.78849	2.56547	8.42273	8.88027	3.6628	4.46622	4.21138	5.60335		0.713849	-0.778203	0.436449	0.519695	FALSE	FALSE	-0.7102	0.719575	-0.986972	0.323656	0.424856	FALSE	FALSE	0.154681	0.678067	0.22812	0.819553	0.905508	FALSE	FALSE	0
FMAN_15485	FMAN_15485	uncharacterized_protein	protein_coding	NW_024573959.1	14005	14697	+	XM_041826228.1	14005	14697	0	0	0	0	0	0	0	0	0																																0
FMAN_15486	FMAN_15486	uncharacterized_protein	protein_coding	NW_024573959.1	15312	16041	-	XM_041826229.1	15312	16041	0	3	0	0	0	4	1	1	1	0	2.81932	0	0	0	3.94679	1.22093	0.893245	0.842276	1.08028		1.92289	0.0346119	0.972389	0.980152	FALSE	FALSE	-0.482411	1.89101	-0.255108	0.79864	0.854746	FALSE	FALSE	0.548966	1.8882	0.290736	0.771254	0.87379	FALSE	FALSE	0
FMAN_15487	FMAN_15487	uncharacterized_protein	protein_coding	NW_024573959.1	19837	20784	+	XM_041826230.1	19837	20784	0	0	0	0	0	0	0	0	0																																0
FMAN_15489	FMAN_15489	uncharacterized_protein	protein_coding	NW_024573959.1	26622	26963	+	XM_041826232.1	26622	26963	1534	1567	1801	1342	1414	1569	1190	1345	1126	1481.37	1472.62	1528.26	1721.43	1488.72	1548.13	1452.91	1201.41	948.403	1427.03		0.16114	-1.96637	0.0492563	0.0797575	TRUE	TRUE	-0.402693	0.16132	-2.49624	0.0125517	0.0269416	TRUE	TRUE	0.0858334	0.160876	0.533538	0.593661	0.754397	FALSE	FALSE	0
FMAN_14664	FMAN_14664	uncharacterized_protein	protein_coding	NW_024573946.1	5806	8034	+	XM_041825939.1	5806	8034	300	263	257	198	188	245	159	178	164	289.706	247.16	218.08	253.982	197.934	241.741	194.128	158.998	138.133	215.54		0.191799	-3.26306	0.00110218	0.00253127	TRUE	TRUE	-0.503414	0.193839	-2.59707	0.00940217	0.0207756	TRUE	TRUE	-0.122437	0.189566	-0.645883	0.518355	0.697171	FALSE	FALSE	0
FMAN_14662	FMAN_14662	uncharacterized_protein	protein_coding	NW_024573946.1	10009	11560	-	XM_041825941.1	10009	11560	588	620	731	520	524	528	393	434	490	567.825	582.659	620.298	667.022	551.688	520.976	479.827	387.668	412.715	532.298		0.147644	-3.19168	0.00141449	0.00318885	TRUE	TRUE	-0.443204	0.148476	-2.98503	0.00283549	0.0070925	TRUE	TRUE	-0.0280268	0.146713	-0.191032	0.848501	0.921249	FALSE	FALSE	0
FMAN_14661	FMAN_14661	uncharacterized_protein	protein_coding	NW_024573946.1	12102	13276	+	XM_041825942.1	12102	13276	201	244	260	124	161	187	234	308	317	194.103	229.304	220.626	159.059	169.507	184.512	285.698	275.119	267.002	220.548		0.147055	2.44804	0.0143636	0.0265591	TRUE	TRUE	0.68541	0.152066	4.50732	6.56516e-06	2.72656e-05	TRUE	TRUE	-0.325414	0.153698	-2.11723	0.0342407	0.102636	FALSE	FALSE	0
FMAN_14660	FMAN_14660	uncharacterized_protein	protein_coding	NW_024573946.1	13951	15073	-	XM_041825943.1	13951	15073	0	2	0	0	0	0	3	1	0																																0
FMAN_14659	FMAN_14659	uncharacterized_protein	protein_coding	NW_024573946.1	15353	16594	-	XM_041825944.1	15353	16594	5	8	10	3	3	5	11	9	11	4.82844	7.51818	8.48561	3.84821	3.15852	4.93348	13.4303	8.0392	9.26504	7.05633		0.589594	0.904041	0.365974	0.450208	FALSE	FALSE	1.33613	0.668556	1.99853	0.0456597	0.0830589	TRUE	TRUE	-0.80311	0.686415	-1.17001	0.241998	0.426853	FALSE	FALSE	0
FMAN_14658	FMAN_14658	uncharacterized_protein	protein_coding	NW_024573946.1	17545	18375	-	XM_041825946.1	17545	18375	1	0	0	0	0	0	0	0	0																																0
FMAN_14657	FMAN_14657	uncharacterized_protein	protein_coding	NW_024573946.1	19234	19953	-	XM_041825947.1	19234	19953	0	0	0	0	0	0	0	0	0																																0
FMAN_14656	FMAN_14656	uncharacterized_protein	protein_coding	NW_024573946.1	20536	22379	-	XM_041825948.1	20536	22379	8	14	16	2	9	9	6	14	15	7.72551	13.1568	13.577	2.56547	9.47557	8.88027	7.3256	12.5054	12.6341	9.76064		0.540432	-0.127954	0.898185	0.923647	FALSE	FALSE	0.618906	0.586102	1.05597	0.290982	0.390254	FALSE	FALSE	-0.688056	0.580683	-1.18491	0.236054	0.419513	FALSE	FALSE	0
FMAN_18278	tRNA	tRNA-Lys	tRNA	NW_024573946.1	23654	23736	+	unassigned_transcript_213	23654	23736	0	0	0	0	0	1	1	0	1																																0
FMAN_14655	FMAN_14655	uncharacterized_protein	protein_coding	NW_024573946.1	24326	25266	+	XM_041825949.1	24326	25266	6	9	6	13	11	4	1	4	5	5.79413	8.45795	5.09137	16.6756	11.5812	3.94679	1.22093	3.57298	4.21138	6.72804		0.774938	-1.34333	0.179166	0.247846	FALSE	FALSE	-1.75542	0.757704	-2.31677	0.0205165	0.0417257	TRUE	TRUE	0.714425	0.676659	1.05581	0.291053	0.482164	FALSE	FALSE	0
FMAN_14654	FMAN_14654	uncharacterized_protein	protein_coding	NW_024573946.1	25715	26253	+	XM_041825950.1	25715	26253	263	275	296	188	243	258	296	342	412	253.976	258.437	251.174	241.154	255.84	254.568	361.396	305.49	347.018	281.006		0.136285	2.98617	0.00282497	0.00603801	TRUE	TRUE	0.428467	0.138294	3.09823	0.0019468	0.0050398	TRUE	TRUE	-0.0214975	0.140045	-0.153505	0.878	0.936933	FALSE	FALSE	0
FMAN_14653	FMAN_14653	uncharacterized_protein	protein_coding	NW_024573946.1	27410	29049	+	XM_041825951.1	27410	29049	14	8	16	20	4	8	7	21	25	13.5196	7.51818	13.577	25.6547	4.21136	7.89357	8.54653	18.7581	21.0569	13.4151		0.604953	0.825928	0.408845	0.492463	FALSE	FALSE	0.411797	0.610907	0.674074	0.500264	0.60061	FALSE	FALSE	0.0878508	0.621861	0.141271	0.887656	0.942595	FALSE	FALSE	0
FMAN_14652	FMAN_14652	uncharacterized_protein	protein_coding	NW_024573946.1	30690	32052	+	XM_041825952.1	30690	32052	7	4	5	6	4	6	6	5	11	6.75982	3.75909	4.24281	7.69641	4.21136	5.92018	7.3256	4.46622	9.26504	5.96073		0.675082	0.769808	0.441414	0.524449	FALSE	FALSE	0.256144	0.675059	0.379439	0.704362	0.779249	FALSE	FALSE	0.26354	0.699557	0.376725	0.706378	0.83386	FALSE	FALSE	0
FMAN_18279	tRNA	tRNA-Leu	tRNA	NW_024573946.1	32270	32369	-	unassigned_transcript_214	32270	32369	1	1	1	0	1	0	2	3	2	0.965688	0.939772	0.848561	0	1.05284	0	2.44187	2.67973	1.68455	1.17922		1.4123	0.921085	0.357006	0.440827	FALSE	FALSE	2.5177	1.63963	1.53553	0.124654	0.195457	FALSE	FALSE	-1.21685	1.7557	-0.693084	0.488257	0.671532	FALSE	FALSE	0
FMAN_14651	FMAN_14651	uncharacterized_protein	protein_coding	NW_024573946.1	32852	33409	+	XM_041825953.1	32852	33409	0	0	0	0	0	0	0	0	0																																0
FMAN_14650	FMAN_14650	uncharacterized_protein	protein_coding	NW_024573946.1	34274	36677	+	XM_041825954.1	34274	36677	862	881	1201	966	1037	1205	702	934	1011	832.423	827.939	1019.12	1239.12	1091.8	1188.97	857.095	834.291	851.542	971.367		0.128193	-0.595164	0.551734	0.629048	FALSE	FALSE	-0.468782	0.127966	-3.66335	0.000248942	0.000779659	TRUE	TRUE	0.392486	0.127606	3.07576	0.00209963	0.0103929	TRUE	TRUE	0
FMAN_14648	FMAN_14648	uncharacterized_protein	protein_coding	NW_024573946.1	38086	40975	+	XM_041825957.1	38086	40975	59	88	72	68	97	124	64	109	73	56.9756	82.7	61.0964	87.226	102.126	122.35	78.1397	97.3637	61.4862	83.2737		0.256334	0.931545	0.351571	0.435181	FALSE	FALSE	-0.4014	0.252074	-1.59239	0.111297	0.177373	FALSE	FALSE	0.640187	0.253885	2.52157	0.0116834	0.0435871	TRUE	TRUE	0
FMAN_14647	FMAN_14647	uncharacterized_protein	protein_coding	NW_024573946.1	41446	42753	+	XM_041825958.1	41446	42753	3	3	4	2	3	4	3	3	2	2.89706	2.81932	3.39425	2.56547	3.15852	3.94679	3.6628	2.67973	1.68455	2.97872		0.920473	-0.243464	0.807646	0.851615	FALSE	FALSE	-0.321291	0.934172	-0.343932	0.730898	0.800513	FALSE	FALSE	0.0971894	0.907391	0.107109	0.914703	0.957122	FALSE	FALSE	0
FMAN_14645	FMAN_14645	uncharacterized_protein	protein_coding	NW_024573946.1	45200	45601	-	XM_041825960.1	45200	45601	0	0	0	0	0	0	0	0	1																																0
FMAN_14644	FMAN_14644	uncharacterized_protein	protein_coding	NW_024573946.1	47543	49431	+	XM_041825961.1	47543	49431	1	3	1	0	0	5	3	3	3	0.965688	2.81932	0.848561	0	0	4.93348	3.6628	2.67973	2.52683	2.04849		1.26196	0.738023	0.4605	0.543772	FALSE	FALSE	0.758978	1.27265	0.596378	0.550923	0.646303	FALSE	FALSE	0.172378	1.34255	0.128396	0.897835	0.946703	FALSE	FALSE	0
rrna53	rrna53	ribosomal_RNA	rRNA	NW_024573946.1	49756	49871	+	XR_005994046.1	49756	49871	0	0	0	0	0	0	0	3	0																																0
FMAN_14643	FMAN_14643	uncharacterized_protein	protein_coding	NW_024573946.1	51656	52348	-	XM_041825962.1	51656	52348	9	3	11	9	4	9	7	6	4	8.69119	2.81932	9.33417	11.5446	4.21136	8.88027	8.54653	5.35947	3.36911	6.97289		0.695715	-0.455038	0.649082	0.717547	FALSE	FALSE	-0.537357	0.697743	-0.770136	0.441219	0.544801	FALSE	FALSE	0.22078	0.676429	0.326391	0.744128	0.856282	FALSE	FALSE	0
FMAN_14642	FMAN_14642	uncharacterized_protein	protein_coding	NW_024573946.1	56266	57267	+	XM_041825963.1	56266	57267	0	0	0	0	0	0	0	1	0																																0
FMAN_18280	tRNA	tRNA-Gln	tRNA	NW_024573946.1	66761	66832	+	unassigned_transcript_215	66761	66832	0	0	0	0	0	0	0	0	0																																0
FMAN_14639	FMAN_14639	uncharacterized_protein	protein_coding	NW_024573946.1	68501	69208	+	XM_041825966.1	68501	69208	0	0	0	0	1	0	1	0	0																																0
FMAN_14637	FMAN_14637	uncharacterized_protein	protein_coding	NW_024573946.1	70865	72507	+	XM_041825969.1	70865	72507	14	18	17	9	15	12	29	16	22	13.5196	16.9159	14.4255	11.5446	15.7926	11.8404	35.4071	14.2919	18.5301	16.9186		0.440969	1.30312	0.192533	0.263149	FALSE	FALSE	0.765916	0.458491	1.67051	0.0948179	0.154504	FALSE	FALSE	-0.19128	0.471531	-0.405656	0.684995	0.8202	FALSE	FALSE	0
FMAN_14635	FMAN_14635	uncharacterized_protein	protein_coding	NW_024573946.1	75504	76193	+	XM_041825971.1	75504	76193	2	7	15	3	2	6	6	9	13	1.93138	6.57841	12.7284	3.84821	2.10568	5.92018	7.3256	8.0392	10.9496	6.60296		0.692743	0.43631	0.662612	0.729863	FALSE	FALSE	1.14855	0.763242	1.50482	0.132369	0.205616	FALSE	FALSE	-0.846295	0.77114	-1.09746	0.27244	0.462772	FALSE	FALSE	0
FMAN_14634	FMAN_14634	uncharacterized_protein	protein_coding	NW_024573946.1	77414	78399	+	XM_041825972.1	77414	78399	0	1	0	0	0	0	0	0	0																																0
FMAN_14633	FMAN_14633	uncharacterized_protein	protein_coding	NW_024573946.1	79618	80010	+	XM_041825973.1	79618	80010	0	0	0	0	0	0	1	0	0																																0
FMAN_14627	FMAN_14627	uncharacterized_protein	protein_coding	NW_024573946.1	92111	93730	-	XM_041825980.1	92111	93730	11630	9377	10972	9863	12754	11082	8143	9622	7830	11231	8812.25	9310.41	12651.6	13427.9	10934.6	9942.06	8594.8	6595.02	10166.6		0.174759	-1.28285	0.199546	0.271323	FALSE	FALSE	-0.558721	0.174751	-3.19725	0.00138745	0.00371383	TRUE	TRUE	0.334533	0.174703	1.91486	0.0555102	0.147982	FALSE	FALSE	0
FMAN_18281	tRNA	tRNA-Ala	tRNA	NW_024573946.1	95647	95743	-	unassigned_transcript_216	95647	95743	0	0	0	0	0	0	1	0	1																																0
FMAN_14626	FMAN_14626	related_to_Ester_hydrolase_C11orf54_homolog	protein_coding	NW_024573946.1	96005	96952	-	XM_041825981.1	96005	96952	92	127	112	97	134	142	97	134	143	88.8433	119.351	95.0389	124.425	141.081	140.111	118.43	119.695	120.446	118.602		0.188064	1.29112	0.196662	0.267929	FALSE	FALSE	-0.180196	0.186331	-0.967076	0.333506	0.435218	FALSE	FALSE	0.42301	0.188016	2.24986	0.0244576	0.078952	TRUE	TRUE	0
FMAN_18282	tRNA	tRNA-Lys	tRNA	NW_024573946.1	97247	97329	-	unassigned_transcript_217	97247	97329	0	0	0	0	0	1	0	1	3																																0
FMAN_14623	FMAN_14623	uncharacterized_protein	protein_coding	NW_024573946.1	101310	102638	+	XM_041825984.1	101310	102638	0	1	3	1	1	5	2	0	1	0	0.939772	2.54568	1.28274	1.05284	4.93348	2.44187	0	0.842276	1.55985		1.54649	-0.144006	0.885496	0.913172	FALSE	FALSE	-1.27578	1.47201	-0.866692	0.386111	0.490843	FALSE	FALSE	1.05307	1.42842	0.737229	0.460983	0.649044	FALSE	FALSE	0
FMAN_14622	FMAN_14622	uncharacterized_protein	protein_coding	NW_024573946.1	102732	104138	+	XM_041825985.1	102732	104138	3	4	1	0	0	2	1	2	1	2.89706	3.75909	0.848561	0	0	1.97339	1.22093	1.78649	0.842276	1.48087		1.33085	-0.715761	0.474139	0.557222	FALSE	FALSE	0.859036	1.61006	0.533542	0.593658	0.683973	FALSE	FALSE	-1.81161	1.52415	-1.1886	0.234596	0.418109	FALSE	FALSE	0
FMAN_14621	FMAN_14621	uncharacterized_protein	protein_coding	NW_024573946.1	104565	106591	+	XM_041825986.1	104565	106591	0	0	0	1	0	0	0	0	0																																0
FMAN_14620	FMAN_14620	uncharacterized_protein	protein_coding	NW_024573946.1	106766	108733	-	XM_041825987.1	106766	108733	2	1	1	1	0	1	12	7	1	1.93138	0.939772	0.848561	1.28274	0	0.986696	14.6512	6.25271	0.842276	3.0817		1.1888	2.12364	0.0337004	0.0567814	TRUE	TRUE	3.26442	1.38943	2.34947	0.0188	0.0385923	TRUE	TRUE	-0.739839	1.53354	-0.48244	0.629494	0.781038	FALSE	FALSE	0
FMAN_14619	FMAN_14619	putative_potassium_transporter_TRK-1	protein_coding	NW_024573946.1	109650	112022	-	XM_041825988.1	109650	112022	1571	1366	2173	1401	1640	2221	1127	1915	2435	1517.1	1283.73	1843.92	1797.11	1726.66	2191.45	1375.99	1710.56	2050.94	1721.94		0.190807	0.765424	0.444019	0.527012	FALSE	FALSE	-0.15317	0.190785	-0.802838	0.422068	0.526463	FALSE	FALSE	0.299218	0.190818	1.56808	0.116863	0.257156	FALSE	FALSE	0
FMAN_14618	FMAN_14618	uncharacterized_protein	protein_coding	NW_024573946.1	113332	114869	-	XM_041825990.1	113332	114869	807	771	852	522	557	681	855	1067	1479	779.31	724.564	722.974	669.588	586.432	671.94	1043.9	953.092	1245.73	821.947		0.139322	3.89729	9.72756e-05	0.000265246	TRUE	TRUE	0.751068	0.140523	5.3448	9.05145e-08	5.06234e-07	TRUE	TRUE	-0.20809	0.141328	-1.47239	0.140916	0.294011	FALSE	FALSE	0
FMAN_14617	FMAN_14617	uncharacterized_protein	protein_coding	NW_024573946.1	116062	116859	-	XM_041825991.1	116062	116859	12	10	6	9	10	11	9	19	16	11.5883	9.39772	5.09137	11.5446	10.5284	10.8537	10.9884	16.9717	13.4764	11.1601		0.504048	1.37686	0.168556	0.235326	FALSE	FALSE	0.34713	0.499918	0.694374	0.487448	0.58818	FALSE	FALSE	0.346873	0.524646	0.661156	0.508513	0.68829	FALSE	FALSE	0
FMAN_14616	FMAN_14616	uncharacterized_protein	protein_coding	NW_024573946.1	117263	118829	-	XM_041825992.1	117263	118829	28	11	29	25	25	24	16	25	40	27.0393	10.3375	24.6083	32.0684	26.321	23.6807	19.5349	22.3311	33.6911	24.4014		0.40588	0.734482	0.462655	0.545874	FALSE	FALSE	-0.0977939	0.402601	-0.242905	0.808079	0.862693	FALSE	FALSE	0.395906	0.407689	0.971097	0.3315	0.525693	FALSE	FALSE	0
FMAN_14615	FMAN_14615	uncharacterized_protein	protein_coding	NW_024573946.1	119263	120551	-	XM_041825993.1	119263	120551	1034	1139	1113	859	1050	1167	787	1172	1319	998.522	1070.4	944.449	1101.87	1105.48	1151.47	960.874	1046.88	1110.96	1054.55		0.113154	0.452947	0.650587	0.719029	FALSE	FALSE	-0.105858	0.11338	-0.933657	0.350481	0.45336	FALSE	FALSE	0.157111	0.113287	1.38684	0.16549	0.329859	FALSE	FALSE	0
FMAN_14614	FMAN_14614	uncharacterized_protein	protein_coding	NW_024573946.1	120819	121934	-	XM_041825994.1	120819	121934	80	68	90	77	101	153	123	162	170	77.2551	63.9045	76.3705	98.7706	106.337	150.965	150.175	144.706	143.187	112.408		0.213458	4.72326	2.32094e-06	8.05033e-06	TRUE	TRUE	0.290906	0.207876	1.39942	0.161686	0.242409	FALSE	FALSE	0.717313	0.217547	3.29727	0.00097628	0.00539811	TRUE	TRUE	0
FMAN_14612	FMAN_14612	uncharacterized_protein	protein_coding	NW_024573946.1	126422	127688	+	XM_041825996.1	126422	127688	0	2	1	3	5	7	1	0	2	0	1.87954	0.848561	3.84821	5.2642	6.90688	1.22093	0	1.68455	2.40588		1.42038	0.0514085	0.959	0.970054	FALSE	FALSE	-2.48542	1.20995	-2.05415	0.0399611	0.0741932	TRUE	TRUE	2.55844	1.20893	2.11629	0.0343202	0.102761	FALSE	FALSE	0
FMAN_14611	FMAN_14611	uncharacterized_protein	protein_coding	NW_024573946.1	128239	130329	+	XM_041825997.1	128239	130329	0	0	0	0	0	1	1	1	1																																0
FMAN_14610	FMAN_14610	related_to_channel_proteins	protein_coding	NW_024573946.1	130460	132121	-	XM_041825998.1	130460	132121	0	1	0	0	0	1	0	0	0																																0
FMAN_18283	tRNA	tRNA-Gln	tRNA	NW_024573946.1	133800	133871	-	unassigned_transcript_218	133800	133871	0	0	0	0	0	0	0	0	0																																0
FMAN_16010	FMAN_16010	uncharacterized_protein	protein_coding	NW_024573946.1	135015	137692	+	XM_041825999.1	135015	137692	0	0	0	0	0	0	0	0	0																																0
FMAN_16008	FMAN_16008	uncharacterized_protein	protein_coding	NW_024573986.1	3669	5285	+	XM_041826361.1	3669	5285	0	3	4	2	0	2	0	1	3	0	2.81932	3.39425	2.56547	0	1.97339	0	0.893245	2.52683	1.57472		1.46918	-0.539371	0.589631	0.663954	FALSE	FALSE	-0.299821	1.5389	-0.194828	0.845528	0.890843	FALSE	FALSE	-0.492615	1.4538	-0.338848	0.734724	0.850679	FALSE	FALSE	0
FMAN_15441	FMAN_15441	uncharacterized_protein	protein_coding	NW_024573953.1	16864	17906	-	XM_041826165.1	16864	17906	2	1	3	0	0	0	0	1	3	1.93138	0.939772	2.54568	0	0	0	0	0.893245	2.52683	0.981879		1.61941	-0.368627	0.712406	0.773103	FALSE	FALSE	2.56567	1.91285	1.34128	0.179829	0.264033	FALSE	FALSE	-3.16262	1.8563	-1.70373	0.0884318	0.210454	FALSE	FALSE	0
FMAN_15442	FMAN_15442	uncharacterized_protein	protein_coding	NW_024573953.1	28961	30139	+	XM_041826166.1	28961	30139	279	271	343	267	210	201	147	233	302	269.427	254.678	291.057	342.49	221.097	198.326	179.477	208.126	254.368	246.561		0.221889	-1.53721	0.124243	0.180044	FALSE	FALSE	-0.238309	0.223434	-1.06657	0.286165	0.385122	FALSE	FALSE	-0.10278	0.221564	-0.463885	0.64273	0.790129	FALSE	FALSE	0
FMAN_15443	FMAN_15443	uncharacterized_protein	protein_coding	NW_024573953.1	36673	36921	+	XM_041826168.1	36673	36921	0	0	0	0	0	0	0	0	1																																0
FMAN_15447	FMAN_15447	uncharacterized_protein	protein_coding	NW_024573953.1	53699	54840	-	XM_041826173.1	53699	54840	1	0	5	8	7	7	6	2	5	0.965688	0	4.24281	10.2619	7.36988	6.90688	7.3256	1.78649	4.21138	4.78562		0.95926	1.31673	0.187928	0.257956	FALSE	FALSE	-0.915698	0.812524	-1.12698	0.259751	0.355466	FALSE	FALSE	2.17879	0.926036	2.35281	0.0186321	0.0635029	TRUE	TRUE	0
FMAN_15448	FMAN_15448	uncharacterized_protein	protein_coding	NW_024573953.1	57365	58406	+	XM_041826174.1	57365	58406	2239	2565	2990	1954	2131	2799	2740	3109	3674	2162.18	2410.52	2537.2	2506.46	2243.6	2761.76	3345.36	2777.1	3094.52	2648.74		0.132858	2.81485	0.00488005	0.00997118	TRUE	TRUE	0.294676	0.133001	2.2156	0.026719	0.0525496	TRUE	TRUE	0.0792982	0.133175	0.595445	0.551546	0.723321	FALSE	FALSE	0
FMAN_15449	FMAN_15449	uncharacterized_protein	protein_coding	NW_024573953.1	60593	60909	+	XM_041826175.1	60593	60909	0	0	0	0	0	0	1	0	2																																0
FMAN_15450	FMAN_15450	uncharacterized_protein	protein_coding	NW_024573953.1	61121	61741	+	XM_041826176.1	61121	61741	0	0	0	0	0	0	0	0	0																																0
FMAN_16275	FMAN_16275	uncharacterized_protein	protein_coding	NW_024573953.1	65617	66291	+	XM_041826177.1	65617	66291	497	618	692	441	619	649	402	598	550	479.947	580.779	587.204	565.686	651.708	640.366	490.815	534.16	463.252	554.88		0.139568	-1.05805	0.290034	0.372378	FALSE	FALSE	-0.321189	0.13985	-2.29666	0.0216382	0.0437428	TRUE	TRUE	0.17352	0.139083	1.2476	0.212177	0.390567	FALSE	FALSE	0
FMAN_15463	FMAN_15463	uncharacterized_protein	protein_coding	NW_024573957.1	1449	1850	+	XM_041826209.1	1449	1850	71	105	120	106	148	164	120	159	181	68.5639	98.6761	101.827	135.97	155.82	161.818	146.512	142.026	152.452	129.296		0.197475	3.59462	0.000324866	0.000811979	TRUE	TRUE	-0.0435349	0.192279	-0.226416	0.820878	0.872503	FALSE	FALSE	0.753382	0.198575	3.79395	0.000148272	0.00104068	TRUE	TRUE	0
FMAN_16278	FMAN_16278	uncharacterized_protein	protein_coding	NW_024573957.1	6178	6854	-	XM_041826213.1	6178	6854	19	31	30	21	16	25	10	28	26	18.3481	29.1329	25.4568	26.9374	16.8455	24.6674	12.2093	25.0109	21.8992	22.2786		0.388573	-0.719291	0.471961	0.555137	FALSE	FALSE	-0.179587	0.398114	-0.451096	0.651921	0.735736	FALSE	FALSE	-0.0999101	0.388514	-0.25716	0.797056	0.891334	FALSE	FALSE	0
FMAN_15467	FMAN_15467	uncharacterized_protein	protein_coding	NW_024573957.1	13796	14224	+	XM_041826215.1	13796	14224	11	8	11	6	9	6	1	4	7	10.6226	7.51818	9.33417	7.69641	9.47557	5.92018	1.22093	3.57298	5.89594	6.80633		0.676371	-1.90738	0.0564709	0.090238	TRUE	TRUE	-1.03635	0.698162	-1.4844	0.137703	0.212318	FALSE	FALSE	-0.253747	0.614357	-0.413029	0.679585	0.815777	FALSE	FALSE	0
FMAN_15468	FMAN_15468	uncharacterized_protein	protein_coding	NW_024573957.1	17008	18409	+	XM_041826216.1	17008	18409	1	3	2	2	3	1	1	3	6	0.965688	2.81932	1.69712	2.56547	3.15852	0.986696	1.22093	2.67973	5.05366	2.34968		1.07022	0.703112	0.481986	0.564373	FALSE	FALSE	0.479381	1.06909	0.448401	0.653864	0.736979	FALSE	FALSE	0.273105	1.12754	0.242212	0.808616	0.899074	FALSE	FALSE	0
FMAN_15469	FMAN_15469	uncharacterized_protein	protein_coding	NW_024573957.1	22492	23664	-	XM_041826217.1	22492	23664	0	0	0	0	0	0	0	0	0																																0
FMAN_15470	FMAN_15470	uncharacterized_protein	protein_coding	NW_024573957.1	25208	26026	+	XM_041826218.1	25208	26026	0	0	0	0	1	0	0	0	1																																0
FMAN_14280	FMAN_14280	uncharacterized_protein	protein_coding	NW_024573949.1	158	358	+	XM_041826096.1	158	358	1	1	0	0	0	0	0	0	0																																0
FMAN_14281	FMAN_14281	uncharacterized_protein	protein_coding	NW_024573949.1	8190	11128	-	XM_041826097.1	8190	11128	0	0	0	0	0	0	0	0	0																																0
FMAN_14282	FMAN_14282	uncharacterized_protein	protein_coding	NW_024573949.1	12918	15000	-	XM_041826098.1	12918	15000	0	0	0	0	0	0	0	0	0																																0
FMAN_14283	FMAN_14283	uncharacterized_protein	protein_coding	NW_024573949.1	16862	17497	+	XM_041826099.1	16862	17497	0	0	0	0	0	0	0	0	1																																0
FMAN_14284	FMAN_14284	uncharacterized_protein	protein_coding	NW_024573949.1	18364	19417	+	XM_041826101.1	18364	19417	144	166	161	74	63	61	44	82	158	139.059	156.002	136.618	94.9224	66.329	60.1885	53.7211	73.2461	133.08	101.463		0.301378	-2.38534	0.0170633	0.0310181	TRUE	TRUE	0.250988	0.311183	0.806562	0.419919	0.524579	FALSE	FALSE	-0.969879	0.305738	-3.17226	0.00151258	0.00787597	TRUE	TRUE	0
FMAN_14285	FMAN_14285	uncharacterized_protein	protein_coding	NW_024573949.1	20682	21156	-	XM_041826102.1	20682	21156	385	371	507	312	427	447	433	570	660	371.79	348.656	430.221	400.213	449.563	441.053	528.664	509.15	555.902	448.357		0.134777	3.48045	0.000500581	0.00121374	TRUE	TRUE	0.302941	0.135226	2.24026	0.025074	0.049799	TRUE	TRUE	0.166144	0.136612	1.21617	0.223921	0.404808	FALSE	FALSE	0
FMAN_14286	FMAN_14286	uncharacterized_protein	protein_coding	NW_024573949.1	24776	25300	-	XM_041826103.1	24776	25300	707	819	911	714	758	741	872	1127	1375	682.742	769.674	773.039	915.873	798.053	731.142	1064.65	1006.69	1158.13	877.777		0.13327	4.03068	5.56155e-05	0.00015781	TRUE	TRUE	0.403271	0.133586	3.01882	0.00253761	0.00640967	TRUE	TRUE	0.133897	0.134423	0.996084	0.319209	0.51239	FALSE	FALSE	0
FMAN_16269	FMAN_16269	uncharacterized_protein	protein_coding	NW_024573949.1	28853	29677	-	XM_041826104.1	28853	29677	0	0	0	0	0	0	0	0	1																																0
FMAN_14287	FMAN_14287	uncharacterized_protein	protein_coding	NW_024573949.1	29757	30299	+	XM_041826105.1	29757	30299	0	0	0	0	0	0	0	0	0																																0
FMAN_14288	FMAN_14288	uncharacterized_protein	protein_coding	NW_024573949.1	30445	33308	+	XM_041826106.1	30445	33308	0	0	0	0	0	0	0	0	0																																0
FMAN_14289	FMAN_14289	uncharacterized_protein	protein_coding	NW_024573949.1	36943	37386	+	XM_041826107.1	36943	37386	0	0	0	0	0	0	0	0	0																																0
FMAN_14291	FMAN_14291	uncharacterized_protein	protein_coding	NW_024573949.1	46491	49526	+	XM_041826109.1	46491	49526	96	180	161	101	173	210	165	291	181	92.7061	169.159	136.618	129.556	182.141	207.206	201.454	259.934	152.452	170.136		0.27239	2.28453	0.0223404	0.039442	TRUE	TRUE	0.238418	0.271716	0.877454	0.38024	0.484553	FALSE	FALSE	0.383865	0.274385	1.399	0.161812	0.324365	FALSE	FALSE	0
FMAN_14292	FMAN_14292	uncharacterized_protein	protein_coding	NW_024573949.1	50090	50818	-	XM_041826110.1	50090	50818	498	609	572	425	523	622	772	956	1025	480.913	572.321	485.377	545.163	550.636	613.725	942.56	853.942	863.333	656.441		0.128558	6.13685	8.41729e-10	4.58085e-09	TRUE	TRUE	0.635702	0.128959	4.92951	8.24374e-07	3.94954e-06	TRUE	TRUE	0.153241	0.130776	1.17178	0.241284	0.425937	FALSE	FALSE	0
FMAN_14293	FMAN_14293	uncharacterized_protein	protein_coding	NW_024573949.1	54241	54888	-	XM_041826112.1	54241	54888	0	0	0	0	0	0	0	0	0																																0
FMAN_14294	FMAN_14294	uncharacterized_protein	protein_coding	NW_024573949.1	64349	65801	+	XM_041826113.1	64349	65801	0	0	0	0	0	0	0	0	0																																0
FMAN_14295	FMAN_14295	uncharacterized_protein	protein_coding	NW_024573949.1	69994	72861	-	XM_041826114.1	69994	72861	0	0	0	0	0	0	0	0	0																																0
FMAN_14296	FMAN_14296	uncharacterized_protein	protein_coding	NW_024573949.1	73535	76744	+	XM_041826115.1	73535	76744	0	0	0	0	0	0	0	0	0																																0
FMAN_14297	FMAN_14297	uncharacterized_protein	protein_coding	NW_024573949.1	83704	84543	+	XM_041826116.1	83704	84543	0	0	0	0	0	0	0	0	0																																0
FMAN_14298	FMAN_14298	uncharacterized_protein	protein_coding	NW_024573949.1	85201	85923	+	XM_041826117.1	85201	85923	17	14	18	12	10	16	6	7	12	16.4167	13.1568	15.2741	15.3928	10.5284	15.7871	7.3256	6.25271	10.1073	12.2491		0.489408	-1.85883	0.0630518	0.0995906	TRUE	TRUE	-0.802182	0.501991	-1.598	0.110043	0.175566	FALSE	FALSE	-0.107542	0.458288	-0.23466	0.814473	0.902863	FALSE	FALSE	0
FMAN_14299	FMAN_14299	uncharacterized_protein	protein_coding	NW_024573949.1	97417	97803	+	XM_041826118.1	97417	97803	0	0	0	0	0	0	0	0	0																																0
FMAN_16270	FMAN_16270	uncharacterized_protein	protein_coding	NW_024573949.1	98855	99448	-	XM_041826119.1	98855	99448	0	0	0	0	0	0	0	0	0																																0
FMAN_14304	FMAN_14304	uncharacterized_protein	protein_coding	NW_024573966.1	644	4933	+	XM_041826240.1	644	4933	0	0	0	0	0	0	0	0	0																																0
FMAN_14303	FMAN_14303	uncharacterized_protein	protein_coding	NW_024573966.1	5461	6380	+	XM_041826241.1	5461	6380	0	0	0	0	0	0	0	0	0																																0
FMAN_14302	FMAN_14302	uncharacterized_protein	protein_coding	NW_024573966.1	13197	14378	+	XM_041826242.1	13197	14378	0	0	0	0	0	0	0	0	0																																0
FMAN_15502	FMAN_15502	related_to_2-polyprenyl-6-methoxyphenol_hydroxylase_and_related_FAD-dependent_oxidoreductases	protein_coding	NW_024573961.1	25901	27240	-	XM_041826319.1	25901	27240	17	26	24	5	5	17	19	12	14	16.4167	24.4341	20.3655	6.41368	5.2642	16.7738	23.1977	10.7189	11.7919	15.0418		0.492185	-0.920215	0.35746	0.441264	FALSE	FALSE	0.626729	0.538628	1.16357	0.2446	0.338684	FALSE	FALSE	-1.07965	0.525266	-2.05543	0.0398379	0.115261	FALSE	FALSE	0
FMAN_15402	FMAN_15402	uncharacterized_protein	protein_coding	NW_024573950.1	7632	8039	-	XM_041826120.1	7632	8039	0	0	0	1	0	1	0	0	0																																0
FMAN_15403	FMAN_15403	uncharacterized_protein	protein_coding	NW_024573950.1	8367	10716	-	XM_041826121.1	8367	10716	0	0	0	1	1	1	0	0	0																																0
FMAN_15404	FMAN_15404	uncharacterized_protein	protein_coding	NW_024573950.1	13052	13620	+	XM_041826123.1	13052	13620	5	6	5	6	5	7	11	9	17	4.82844	5.63863	4.24281	7.69641	5.2642	6.90688	13.4303	8.0392	14.3187	7.81839		0.598952	2.13899	0.0324363	0.054976	TRUE	TRUE	0.851643	0.586984	1.45088	0.146814	0.223773	FALSE	FALSE	0.42951	0.64627	0.664598	0.506307	0.686932	FALSE	FALSE	0
FMAN_15405	FMAN_15405	uncharacterized_protein	protein_coding	NW_024573950.1	14241	15783	-	XM_041826124.1	14241	15783	4	11	15	1	7	3	3	7	4	3.86275	10.3375	12.7284	1.28274	7.36988	2.96009	3.6628	6.25271	3.36911	5.75844		0.748731	-1.36026	0.173748	0.241369	FALSE	FALSE	0.173701	0.826598	0.21014	0.833558	0.882409	FALSE	FALSE	-1.19217	0.7761	-1.5361	0.124514	0.268756	FALSE	FALSE	0
FMAN_15406	FMAN_15406	uncharacterized_protein	protein_coding	NW_024573950.1	17333	18877	-	XM_041826125.1	17333	18877	3302	3452	4004	2556	2671	2798	2515	3750	4993	3188.7	3244.09	3397.64	3278.67	2812.14	2760.78	3070.65	3349.67	4205.49	3256.42		0.145476	0.774546	0.438608	0.521768	FALSE	FALSE	0.264352	0.145703	1.81433	0.0696271	0.11904	FALSE	FALSE	-0.151675	0.145708	-1.04095	0.297898	0.489567	FALSE	FALSE	0
FMAN_15407	FMAN_15407	uncharacterized_protein	protein_coding	NW_024573950.1	19323	19998	-	XM_041826126.1	19323	19998	234	293	233	122	205	155	181	289	315	225.971	275.353	197.715	156.494	215.832	152.938	220.989	258.148	265.317	218.751		0.194729	0.485509	0.627315	0.697182	FALSE	FALSE	0.504475	0.19889	2.53645	0.0111983	0.0243752	TRUE	TRUE	-0.409933	0.198879	-2.06122	0.0392821	0.114076	FALSE	FALSE	0
FMAN_15408	FMAN_15408	uncharacterized_protein	protein_coding	NW_024573950.1	26561	27439	+	XM_041826127.1	26561	27439	108	173	165	84	107	142	134	188	196	104.294	162.581	140.013	107.75	112.654	140.111	163.605	167.93	165.086	140.447		0.201879	1.42075	0.15539	0.219063	FALSE	FALSE	0.458179	0.205954	2.22466	0.0261039	0.0515406	TRUE	TRUE	-0.171359	0.207367	-0.826354	0.408603	0.600871	FALSE	FALSE	0
FMAN_15409	FMAN_15409	uncharacterized_protein	protein_coding	NW_024573950.1	28837	29560	-	XM_041826128.1	28837	29560	0	0	0	0	0	1	0	0	1																																0
FMAN_15410	FMAN_15410	uncharacterized_protein	protein_coding	NW_024573950.1	30564	31879	+	XM_041826129.1	30564	31879	0	0	0	0	0	0	0	0	0																																0
FMAN_16271	FMAN_16271	uncharacterized_protein	protein_coding	NW_024573950.1	42117	43402	+	XM_041826130.1	42117	43402	0	0	2	0	1	0	1	2	2																																0
FMAN_15411	FMAN_15411	uncharacterized_protein	protein_coding	NW_024573950.1	50311	50637	-	XM_041826131.1	50311	50637	101	104	147	59	60	66	41	113	93	97.5345	97.7363	124.739	75.6814	63.1704	65.122	50.0583	100.937	78.3317	83.7011		0.257126	-1.82292	0.0683152	0.106901	FALSE	FALSE	0.186502	0.26728	0.697778	0.485316	0.586837	FALSE	FALSE	-0.655223	0.261922	-2.50159	0.0123636	0.0456964	TRUE	TRUE	0
FMAN_15413	FMAN_15413	uncharacterized_protein	protein_coding	NW_024573950.1	64652	65290	-	XM_041826134.1	64652	65290	0	0	0	0	0	0	0	0	0																																0
FMAN_15414	FMAN_15414	uncharacterized_protein	protein_coding	NW_024573950.1	66450	67961	-	XM_041826135.1	66450	67961	0	0	0	0	0	0	0	0	0																																0
FMAN_15415	FMAN_15415	uncharacterized_protein	protein_coding	NW_024573950.1	71878	74415	+	XM_041826136.1	71878	74415	891	816	1067	1229	1192	1277	772	952	918	860.428	766.854	905.415	1576.48	1254.99	1260.01	942.56	850.369	773.21	1021.15		0.147103	0.117812	0.906216	0.930376	FALSE	FALSE	-0.673453	0.146453	-4.59843	4.2568e-06	1.828e-05	TRUE	TRUE	0.690783	0.146302	4.72164	2.33951e-06	2.49168e-05	TRUE	TRUE	0
FMAN_15416	FMAN_15416	uncharacterized_protein	protein_coding	NW_024573950.1	77866	78830	+	XM_041826137.1	77866	78830	0	0	0	0	0	0	0	0	0																																0
FMAN_15417	FMAN_15417	uncharacterized_protein	protein_coding	NW_024573950.1	81396	81831	+	XM_041826138.1	81396	81831	0	0	0	0	0	0	0	0	0																																0
FMAN_15418	FMAN_15418	uncharacterized_protein	protein_coding	NW_024573950.1	82498	83028	-	XM_041826139.1	82498	83028	0	0	0	0	0	0	0	0	0																																0
FMAN_15419	FMAN_15419	uncharacterized_protein	protein_coding	NW_024573950.1	87133	89753	-	XM_041826140.1	87133	89753	0	1	1	1	0	0	0	1	1																																0
FMAN_15472	FMAN_15472	uncharacterized_protein	protein_coding	NW_024573958.1	9144	10040	-	XM_041826299.1	9144	10040	20	26	26	11	10	13	12	26	19	19.3138	24.4341	22.0626	14.1101	10.5284	12.8271	14.6512	23.2244	16.0033	17.4616		0.388806	-0.714646	0.474828	0.557781	FALSE	FALSE	0.542359	0.428407	1.26599	0.205517	0.294313	FALSE	FALSE	-0.820218	0.418614	-1.95937	0.05007	0.13704	FALSE	FALSE	0
FMAN_15473	FMAN_15473	uncharacterized_protein	protein_coding	NW_024573958.1	11307	11918	+	XM_041826301.1	11307	11918	0	1	1	0	0	1	1	0	1																																0
FMAN_15475	FMAN_15475	uncharacterized_protein	protein_coding	NW_024573958.1	18489	20894	-	XM_041826303.1	18489	20894	622	974	971	373	478	635	459	571	468	600.658	915.338	823.953	478.46	503.258	626.552	560.408	510.043	394.185	601.428		0.201688	-3.36209	0.000773543	0.00181981	TRUE	TRUE	-0.137968	0.203206	-0.678958	0.497165	0.597457	FALSE	FALSE	-0.540126	0.201766	-2.677	0.00742851	0.0298962	TRUE	TRUE	0
FMAN_15476	FMAN_15476	uncharacterized_protein	protein_coding	NW_024573958.1	24898	27243	+	XM_041826304.1	24898	27243	23	26	33	14	23	23	25	30	42	22.2108	24.4341	28.0025	17.9583	24.2153	22.694	30.5233	26.7973	35.3756	25.8013		0.326422	0.954009	0.340079	0.42339	FALSE	FALSE	0.50801	0.340749	1.49086	0.135997	0.210009	FALSE	FALSE	-0.1966	0.346092	-0.568056	0.569997	0.738185	FALSE	FALSE	0
FMAN_15477	FMAN_15477	uncharacterized_protein	protein_coding	NW_024573958.1	29745	30369	+	XM_041826305.1	29745	30369	5	8	8	11	11	8	2	3	3	4.82844	7.51818	6.78849	14.1101	11.5812	7.89357	2.44187	2.67973	2.52683	6.70761		0.747416	-1.76865	0.0769522	0.118789	FALSE	FALSE	-2.11627	0.726696	-2.91218	0.0035892	0.00878043	TRUE	TRUE	0.794349	0.604498	1.31406	0.188825	0.360833	FALSE	FALSE	0
FMAN_15423	FMAN_15423	uncharacterized_protein	protein_coding	NW_024573952.1	21546	21729	+	XM_041826145.1	21546	21729	0	0	0	0	0	0	0	0	0																																0
FMAN_15425	FMAN_15425	uncharacterized_protein	protein_coding	NW_024573952.1	28015	28871	-	XM_041826147.1	28015	28871	27	60	46	67	87	93	31	80	96	26.0736	56.3863	39.0338	85.9433	91.5971	91.7628	37.8489	71.4596	80.8585	64.5516		0.324833	2.03262	0.0420909	0.069274	TRUE	TRUE	-0.488098	0.313603	-1.55642	0.119608	0.188672	FALSE	FALSE	1.14836	0.321618	3.57057	0.000356208	0.00227074	TRUE	TRUE	0
FMAN_15426	FMAN_15426	uncharacterized_protein	protein_coding	NW_024573952.1	30290	31357	-	XM_041826148.1	30290	31357	283	255	338	200	244	203	128	151	166	273.29	239.642	286.814	256.547	256.893	200.299	156.279	134.88	139.818	216.051		0.170801	-5.2506	1.51605e-07	6.22342e-07	TRUE	TRUE	-0.72927	0.17324	-4.20959	2.55833e-05	9.54702e-05	TRUE	TRUE	-0.167535	0.166331	-1.00724	0.313819	0.506897	FALSE	FALSE	0
FMAN_15427	FMAN_15427	uncharacterized_protein	protein_coding	NW_024573952.1	32053	32982	+	XM_041826149.1	32053	32982	0	0	0	0	0	0	0	0	0																																0
FMAN_15433	FMAN_15433	uncharacterized_protein	protein_coding	NW_024573952.1	58862	59965	+	XM_041826154.1	58862	59965	7	6	11	3	5	5	2	7	4	6.75982	5.63863	9.33417	3.84821	5.2642	4.93348	2.44187	6.25271	3.36911	5.3158		0.705708	-1.16923	0.242312	0.320029	FALSE	FALSE	-0.199652	0.756529	-0.263905	0.791853	0.848797	FALSE	FALSE	-0.62548	0.704185	-0.888233	0.374415	0.569274	FALSE	FALSE	0
FMAN_15434	FMAN_15434	uncharacterized_protein	protein_coding	NW_024573952.1	60046	64850	+	XM_041826157.1	60046	64850	63	74	71	43	49	67	31	43	34	60.8384	69.5432	60.2479	55.1576	51.5892	66.1087	37.8489	38.4095	28.6374	52.0423		0.25915	-3.35714	0.000787524	0.00184972	TRUE	TRUE	-0.733026	0.265279	-2.76323	0.00572319	0.0133399	TRUE	TRUE	-0.136976	0.246963	-0.554642	0.579139	0.745102	FALSE	FALSE	0
FMAN_15436	FMAN_15436	uncharacterized_protein	protein_coding	NW_024573952.1	74367	74942	-	XM_041826159.1	74367	74942	271	321	315	232	323	232	111	192	223	261.701	301.667	267.297	297.595	340.068	228.914	135.524	171.503	187.828	243.566		0.194495	-3.80806	0.00014006	0.00037217	TRUE	TRUE	-0.800511	0.195412	-4.09652	4.194e-05	0.000150645	TRUE	TRUE	0.0598627	0.190744	0.313837	0.753645	0.862697	FALSE	FALSE	0
FMAN_15437	FMAN_15437	uncharacterized_protein	protein_coding	NW_024573952.1	78223	78722	-	XM_041826160.1	78223	78722	8	16	15	25	23	32	14	23	29	7.72551	15.0364	12.7284	32.0684	24.2153	31.5743	17.0931	20.5446	24.426	20.6013		0.408057	1.99842	0.0456713	0.074439	TRUE	TRUE	-0.484932	0.372951	-1.30026	0.193513	0.280425	FALSE	FALSE	1.3004	0.400416	3.24763	0.00116371	0.00626112	TRUE	TRUE	0
FMAN_14307	FMAN_14307	uncharacterized_protein	protein_coding	NW_024574084.1	57	833	+	XM_041826372.1	57	833	16	14	20	4	13	3	3	5	8	15.451	13.1568	16.9712	5.13094	13.6869	2.96009	3.6628	4.46622	6.73821	9.13603		0.622582	-2.55508	0.0106165	0.0202345	TRUE	TRUE	-0.528351	0.671266	-0.787096	0.431226	0.535545	FALSE	FALSE	-1.06239	0.599253	-1.77286	0.0762516	0.187798	FALSE	FALSE	0
FMAN_15451	FMAN_15451	uncharacterized_protein	protein_coding	NW_024573954.1	652	3170	-	XM_041826286.1	652	3170	12	6	14	5	4	14	13	9	3	11.5883	5.63863	11.8799	6.41368	4.21136	13.8138	15.8721	8.0392	2.52683	8.88708		0.684866	-0.275477	0.78295	0.83181	FALSE	FALSE	0.0507952	0.704597	0.0720911	0.942529	0.960299	FALSE	FALSE	-0.23946	0.694619	-0.344735	0.730293	0.848016	FALSE	FALSE	0
FMAN_15452	FMAN_15452	uncharacterized_protein	protein_coding	NW_024573954.1	16032	16777	-	XM_041826287.1	16032	16777	0	0	0	0	0	0	0	0	0																																0
FMAN_15453	FMAN_15453	uncharacterized_protein	protein_coding	NW_024573954.1	18174	19269	+	XM_041826288.1	18174	19269	0	0	0	0	0	0	0	0	0																																0
FMAN_15454	FMAN_15454	uncharacterized_protein	protein_coding	NW_024573954.1	20518	20849	-	XM_041826290.1	20518	20849	0	0	0	0	0	0	0	0	0																																0
FMAN_15455	FMAN_15455	uncharacterized_protein	protein_coding	NW_024573954.1	23082	23829	-	XM_041826291.1	23082	23829	0	0	0	0	0	0	0	0	0																																0
FMAN_15456	FMAN_15456	uncharacterized_protein	protein_coding	NW_024573954.1	33492	33858	-	XM_041826292.1	33492	33858	0	0	0	0	0	0	0	0	0																																0
FMAN_15457	FMAN_15457	uncharacterized_protein	protein_coding	NW_024573954.1	34069	34650	-	XM_041826293.1	34069	34650	0	0	0	0	0	0	0	0	0																																0
FMAN_15458	FMAN_15458	uncharacterized_protein	protein_coding	NW_024573954.1	34845	37078	+	XM_041826294.1	34845	37078	0	0	0	0	0	0	0	0	0																																0
FMAN_15459	FMAN_15459	uncharacterized_protein	protein_coding	NW_024573954.1	37716	38087	-	XM_041826295.1	37716	38087	0	0	0	0	0	0	0	0	0																																0
FMAN_15460	FMAN_15460	uncharacterized_protein	protein_coding	NW_024573954.1	39099	39680	-	XM_041826296.1	39099	39680	0	0	0	0	0	0	0	0	0																																0
FMAN_15461	FMAN_15461	uncharacterized_protein	protein_coding	NW_024573954.1	39783	40341	-	XM_041826297.1	39783	40341	0	0	0	0	0	0	0	0	0																																0
FMAN_15462	FMAN_15462	uncharacterized_protein	protein_coding	NW_024573954.1	43001	43579	+	XM_041826298.1	43001	43579	0	1	0	0	0	1	0	0	0																																0
FMAN_16277	FMAN_16277	uncharacterized_protein	protein_coding	NW_024573955.1	981	2206	-	XM_041826180.1	981	2206	0	0	0	0	0	0	0	0	0																																0
FMAN_14327	FMAN_14327	uncharacterized_protein	protein_coding	NW_024573955.1	5386	6797	+	XM_041826181.1	5386	6797	96	189	151	60	61	107	111	109	107	92.7061	177.617	128.133	76.9641	64.2233	105.577	135.524	97.3637	90.1236	107.581		0.281769	-1.10083	0.270973	0.3519	FALSE	FALSE	0.378252	0.289647	1.30591	0.191585	0.278245	FALSE	FALSE	-0.68843	0.286942	-2.3992	0.016431	0.0574167	TRUE	TRUE	0
FMAN_14326	FMAN_14326	uncharacterized_protein	protein_coding	NW_024573955.1	8283	9296	-	XM_041826182.1	8283	9296	0	0	1	0	0	1	1	0	0																																0
FMAN_14325	FMAN_14325	uncharacterized_protein	protein_coding	NW_024573955.1	11874	14648	-	XM_041826183.1	11874	14648	72	93	118	41	55	72	44	101	92	69.5295	87.3988	100.13	52.5922	57.9062	71.0421	53.7211	90.2177	77.4894	73.3364		0.254509	-0.809062	0.418479	0.502328	FALSE	FALSE	0.29227	0.264475	1.1051	0.269118	0.36611	FALSE	FALSE	-0.498183	0.261238	-1.90701	0.0565196	0.149992	FALSE	FALSE	0
FMAN_14324	FMAN_14324	uncharacterized_protein	protein_coding	NW_024573955.1	19721	20033	+	XM_041826184.1	19721	20033	0	2	1	5	7	8	7	4	5	0	1.87954	0.848561	6.41368	7.36988	7.89357	8.54653	3.57298	4.21138	4.52624		1.06775	2.37153	0.0177144	0.0320864	TRUE	TRUE	-0.455751	0.742	-0.61422	0.53907	0.635806	FALSE	FALSE	2.98797	1.05726	2.82614	0.00471132	0.0205026	TRUE	TRUE	0
FMAN_14322	FMAN_14322	uncharacterized_protein	protein_coding	NW_024573955.1	25722	26414	-	XM_041826187.1	25722	26414	0	0	1	1	0	0	0	0	2																																0
FMAN_14321	FMAN_14321	uncharacterized_protein	protein_coding	NW_024573955.1	27381	29361	-	XM_041826188.1	27381	29361	86	108	133	81	106	136	110	165	159	83.0492	101.495	112.859	103.902	111.601	134.191	134.303	147.385	133.922	118.079		0.195259	2.46323	0.013769	0.0255966	TRUE	TRUE	0.245232	0.195606	1.2537	0.209949	0.299485	FALSE	FALSE	0.235737	0.199431	1.18205	0.237187	0.42091	FALSE	FALSE	0
FMAN_14320	FMAN_14320	uncharacterized_protein	protein_coding	NW_024573955.1	31095	31742	+	XM_041826190.1	31095	31742	20	21	21	27	29	27	8	14	19	19.3138	19.7352	17.8198	34.6339	30.5324	26.6408	9.76746	12.5054	16.0033	20.7724		0.394963	-1.37961	0.167706	0.234389	FALSE	FALSE	-1.23051	0.384062	-3.20394	0.00135563	0.00363496	TRUE	TRUE	0.685614	0.359539	1.90692	0.0565305	0.149992	FALSE	FALSE	0
FMAN_14318	FMAN_14318	uncharacterized_protein	protein_coding	NW_024573955.1	32949	34521	+	XM_041826192.1	32949	34521	812	1031	1223	604	814	1024	659	845	953	784.139	968.905	1037.79	774.772	857.012	1010.38	804.595	754.792	802.689	866.119		0.153416	-1.57289	0.115744	0.169467	FALSE	FALSE	-0.16307	0.154023	-1.05874	0.28972	0.388979	FALSE	FALSE	-0.0782377	0.15343	-0.509925	0.610104	0.766711	FALSE	FALSE	0
FMAN_14315	FMAN_14315	uncharacterized_protein	protein_coding	NW_024573955.1	44156	45665	-	XM_041826195.1	44156	45665	133	215	181	69	74	109	92	122	135	128.437	202.051	153.59	88.5087	77.9102	107.55	112.326	108.976	113.707	121.451		0.21625	-2.45649	0.0140301	0.0260341	TRUE	TRUE	0.28747	0.226237	1.27066	0.203851	0.292469	FALSE	FALSE	-0.818685	0.221468	-3.69663	0.00021848	0.00147132	TRUE	TRUE	0
FMAN_14314	FMAN_14314	uncharacterized_protein	protein_coding	NW_024573955.1	47752	51929	+	XM_041826196.1	47752	51929	154	200	157	77	128	115	102	121	147	148.716	187.954	133.224	98.7706	134.764	113.47	124.535	108.083	123.815	130.37		0.202457	-1.97105	0.0487178	0.0789733	TRUE	TRUE	0.0329452	0.208614	0.157924	0.874516	0.912237	FALSE	FALSE	-0.431998	0.20462	-2.11122	0.0347536	0.103771	FALSE	FALSE	0
FMAN_11724	FMAN_11724	uncharacterized_protein	protein_coding	NW_024573948.1	2343	2558	-	XM_041826051.1	2343	2558	530	438	644	677	685	949	871	779	800	511.815	411.62	546.473	868.412	721.196	936.375	1063.43	695.838	673.821	714.331		0.205814	3.52065	0.000430486	0.00105528	TRUE	TRUE	-0.0562258	0.204871	-0.274446	0.783742	0.842143	FALSE	FALSE	0.780825	0.205981	3.79077	0.000150181	0.00105295	TRUE	TRUE	0
FMAN_18284	tRNA	tRNA-Asp	tRNA	NW_024573948.1	4137	4208	+	unassigned_transcript_219	4137	4208	1	0	0	0	0	0	0	0	0																																0
FMAN_18285	tRNA	tRNA-Ser	tRNA	NW_024573948.1	5084	5182	-	unassigned_transcript_220	5084	5182	0	2	0	0	1	1	0	1	5	0	1.87954	0	0	1.05284	0.986696	0	0.893245	4.21138	1.00263		1.87857	0.803852	0.421482	0.505418	FALSE	FALSE	1.32041	1.89288	0.697568	0.485447	0.586837	FALSE	FALSE	0.189683	2.05564	0.0922747	0.92648	0.963656	FALSE	FALSE	0
FMAN_11725	FMAN_11725	uncharacterized_protein	protein_coding	NW_024573948.1	5576	6990	-	XM_041826052.1	5576	6990	4908	4178	5071	3028	2832	3348	2182	3040	3632	4739.6	3926.37	4303.05	3884.12	2981.64	3303.46	2664.08	2715.46	3059.15	3508.55		0.140203	-4.41999	9.87067e-06	3.11516e-05	TRUE	TRUE	-0.268507	0.140485	-1.91128	0.0559683	0.0991068	TRUE	TRUE	-0.351187	0.140145	-2.50589	0.0122145	0.0452089	TRUE	TRUE	0
FMAN_11726	FMAN_11726	uncharacterized_protein	protein_coding	NW_024573948.1	8455	8934	+	XM_041826053.1	8455	8934	5	4	2	1	4	0	3	0	1	4.82844	3.75909	1.69712	1.28274	4.21136	0	3.6628	0	0.842276	2.25376		1.27757	-1.01931	0.308055	0.391085	FALSE	FALSE	-0.404971	1.36486	-0.296713	0.766686	0.828874	FALSE	FALSE	-0.897268	1.24969	-0.717992	0.472762	0.659233	FALSE	FALSE	0
FMAN_11727	FMAN_11727	uncharacterized_protein	protein_coding	NW_024573948.1	14170	16266	+	XM_041826054.1	14170	16266	559	603	797	550	545	779	736	759	777	539.82	566.683	676.303	705.504	573.798	768.637	898.607	677.973	654.449	673.53		0.178572	1.79726	0.0722945	0.112272	FALSE	FALSE	0.121419	0.178722	0.679373	0.496901	0.597282	FALSE	FALSE	0.199522	0.179146	1.11374	0.265391	0.454028	FALSE	FALSE	0
FMAN_11728	FMAN_11728	uncharacterized_protein	protein_coding	NW_024573948.1	16312	17986	-	XM_041826055.1	16312	17986	2	0	2	4	2	2	5	4	1	1.93138	0	1.69712	5.13094	2.10568	1.97339	6.10466	3.57298	0.842276	2.59538		1.17906	1.25294	0.210228	0.28347	FALSE	FALSE	0.173755	1.05919	0.164045	0.869696	0.908579	FALSE	FALSE	1.30353	1.20205	1.08442	0.278177	0.468335	FALSE	FALSE	0
rrna55	rrna55	ribosomal_RNA	rRNA	NW_024573948.1	18744	18859	-	XR_005994048.1	18744	18859	0	0	1	0	0	0	1	0	0																																0
FMAN_11729	FMAN_11729	uncharacterized_protein	protein_coding	NW_024573948.1	20863	21542	+	XM_041826057.1	20863	21542	0	0	0	1	0	0	0	0	0																																0
FMAN_16265	FMAN_16265	uncharacterized_protein	protein_coding	NW_024573948.1	22132	24113	-	XM_041826058.1	22132	24113	1	0	0	0	1	0	1	2	2																																0
FMAN_11730	FMAN_11730	uncharacterized_protein	protein_coding	NW_024573948.1	24837	27248	-	XM_041826059.1	24837	27248	26	35	47	18	41	46	39	52	48	25.1079	32.892	39.8824	23.0892	43.1665	45.388	47.6164	46.4487	40.4293	38.2245		0.316237	1.42107	0.155296	0.218955	FALSE	FALSE	0.248334	0.31763	0.781837	0.434311	0.538547	FALSE	FALSE	0.201062	0.324287	0.620012	0.53525	0.7105	FALSE	FALSE	0
FMAN_16266	FMAN_16266	uncharacterized_protein	protein_coding	NW_024573948.1	27639	28331	-	XM_041826060.1	27639	28331	0	0	0	0	0	0	1	0	0																																0
FMAN_11731	FMAN_11731	uncharacterized_protein	protein_coding	NW_024573948.1	33153	33551	-	XM_041826061.1	33153	33551	13	4	11	8	5	3	10	12	15	12.5539	3.75909	9.33417	10.2619	5.2642	2.96009	12.2093	10.7189	12.6341	8.85509		0.586657	0.803309	0.421796	0.505662	FALSE	FALSE	0.986736	0.630366	1.56534	0.117504	0.185911	FALSE	FALSE	-0.515469	0.643936	-0.800498	0.423423	0.613594	FALSE	FALSE	0
FMAN_11732	FMAN_11732	uncharacterized_protein	protein_coding	NW_024573948.1	34470	36080	+	XM_041826062.1	34470	36080	297	344	533	299	339	442	292	350	237	286.809	323.282	452.283	383.538	356.913	436.12	356.512	312.636	199.62	345.301		0.236649	-1.24656	0.21256	0.285998	FALSE	FALSE	-0.441647	0.236987	-1.86359	0.0623788	0.108446	FALSE	FALSE	0.14665	0.235793	0.621947	0.533977	0.70981	FALSE	FALSE	0
FMAN_11733	FMAN_11733	uncharacterized_protein	protein_coding	NW_024573948.1	36811	38541	+	XM_041826063.1	36811	38541	4	4	14	2	4	5	6	4	11	3.86275	3.75909	11.8799	2.56547	4.21136	4.93348	7.3256	3.57298	9.26504	5.7084		0.722447	0.0414054	0.966973	0.976204	FALSE	FALSE	0.76082	0.785963	0.96801	0.333039	0.434782	FALSE	FALSE	-0.730907	0.783412	-0.932979	0.350831	0.545486	FALSE	FALSE	0
FMAN_11735	FMAN_11735	uncharacterized_protein	protein_coding	NW_024573948.1	40106	41835	-	XM_041826065.1	40106	41835	1	1	3	1	2	4	3	0	1	0.965688	0.939772	2.54568	1.28274	2.10568	3.94679	3.6628	0	0.842276	1.81016		1.34084	-0.0942271	0.924929	0.945006	FALSE	FALSE	-0.853874	1.29688	-0.658408	0.510276	0.60962	FALSE	FALSE	0.72753	1.27109	0.572365	0.567075	0.735852	FALSE	FALSE	0
FMAN_11736	FMAN_11736	uncharacterized_protein	protein_coding	NW_024573948.1	42756	43526	+	XM_041826066.1	42756	43526	0	0	0	0	0	0	0	0	0																																0
rrna54	rrna54	ribosomal_RNA	rRNA	NW_024573948.1	47253	47368	-	XR_005994047.1	47253	47368	0	0	0	0	0	0	0	1	1																																0
FMAN_11739	FMAN_11739	uncharacterized_protein	protein_coding	NW_024573948.1	47845	48195	-	XM_041826070.1	47845	48195	0	0	0	0	0	0	0	0	0																																0
FMAN_11741	FMAN_11741	uncharacterized_protein	protein_coding	NW_024573948.1	51171	52617	-	XM_041826072.1	51171	52617	66	85	71	45	89	91	95	155	163	63.7354	79.8806	60.2479	57.7231	93.7028	89.7894	115.989	138.453	137.291	92.9791		0.230046	4.12001	3.78856e-05	0.000110362	TRUE	TRUE	0.693413	0.23021	3.01209	0.00259457	0.00653971	TRUE	TRUE	0.254381	0.239123	1.06381	0.287415	0.478408	FALSE	FALSE	0
FMAN_18286	tRNA	tRNA-Gly	tRNA	NW_024573948.1	53191	53272	-	unassigned_transcript_221	53191	53272	0	0	0	0	0	0	0	0	0																																0
FMAN_11743	FMAN_11743	uncharacterized_protein	protein_coding	NW_024573948.1	56413	56934	+	XM_041826074.1	56413	56934	200	189	195	213	193	245	252	310	338	193.138	177.617	165.469	273.223	203.198	241.741	307.675	276.906	284.689	235.962		0.161828	4.30259	1.68816e-05	5.17121e-05	TRUE	TRUE	0.276835	0.160722	1.72245	0.0849889	0.14099	FALSE	FALSE	0.419444	0.164454	2.55053	0.0107559	0.040623	TRUE	TRUE	0
FMAN_11744	FMAN_11744	uncharacterized_protein	protein_coding	NW_024573948.1	58144	58458	-	XM_041826075.1	58144	58458	0	0	0	1	0	0	0	0	1																																0
FMAN_11745	FMAN_11745	uncharacterized_protein	protein_coding	NW_024573948.1	60137	60577	-	XM_041826076.1	60137	60577	0	0	0	0	0	0	0	0	0																																0
FMAN_11746	FMAN_11746	uncharacterized_protein	protein_coding	NW_024573948.1	61098	62669	-	XM_041826077.1	61098	62669	0	0	0	0	0	0	0	1	0																																0
FMAN_11747	FMAN_11747	uncharacterized_protein	protein_coding	NW_024573948.1	64207	65100	+	XM_041826079.1	64207	65100	26	17	19	4	20	19	27	39	33	25.1079	15.9761	16.1227	5.13094	21.0568	18.7472	32.9652	34.8366	27.7951	21.9709		0.410026	1.81145	0.0700705	0.10918	FALSE	FALSE	1.05417	0.429545	2.45416	0.0141214	0.0299101	TRUE	TRUE	-0.311427	0.443448	-0.702286	0.482501	0.666308	FALSE	FALSE	0
FMAN_16267	FMAN_16267	uncharacterized_protein	protein_coding	NW_024573948.1	65705	66265	+	XM_041826080.1	65705	66265	1	0	1	0	0	0	0	0	1																																0
FMAN_11749	FMAN_11749	uncharacterized_protein	protein_coding	NW_024573948.1	71851	72897	-	XM_041826082.1	71851	72897	165	181	168	101	103	138	111	163	149	159.339	170.099	142.558	129.556	108.443	136.164	135.524	145.599	125.499	139.198		0.176671	-1.21376	0.224838	0.300455	FALSE	FALSE	0.11974	0.182477	0.656195	0.511699	0.61082	FALSE	FALSE	-0.334177	0.179844	-1.85815	0.0631477	0.163207	FALSE	FALSE	0
FMAN_18287	tRNA	tRNA-Ser	tRNA	NW_024573948.1	76101	76182	-	unassigned_transcript_222	76101	76182	0	0	0	0	0	0	0	0	1																																0
FMAN_11752	FMAN_11752	uncharacterized_protein	protein_coding	NW_024573948.1	79803	81185	-	XM_041826085.1	79803	81185	4	1	2	2	1	7	4	7	1	3.86275	0.939772	1.69712	2.56547	1.05284	6.90688	4.88373	6.25271	0.842276	3.22262		1.0553	0.826895	0.408296	0.491994	FALSE	FALSE	0.145229	1.01619	0.142915	0.886358	0.920175	FALSE	FALSE	0.727392	1.07535	0.676425	0.498771	0.680363	FALSE	FALSE	0
FMAN_11753	FMAN_11753	uncharacterized_protein	protein_coding	NW_024573948.1	85439	86867	-	XM_041826086.1	85439	86867	1	0	0	0	0	0	0	0	0																																0
FMAN_11755	FMAN_11755	uncharacterized_protein	protein_coding	NW_024573948.1	89075	89764	+	XM_041826088.1	89075	89764	0	0	3	2	0	0	8	9	6	0	0	2.54568	2.56547	0	0	9.76746	8.0392	5.05366	3.10794		1.22874	2.50916	0.0121019	0.0227826	TRUE	TRUE	3.31473	1.34128	2.47132	0.0134616	0.0286791	TRUE	TRUE	-0.23163	1.55605	-0.148858	0.881666	0.938468	FALSE	FALSE	0
FMAN_11756	FMAN_11756	uncharacterized_protein	protein_coding	NW_024573948.1	90024	92233	+	XM_041826090.1	90024	92233	12	12	21	12	23	24	34	25	29	11.5883	11.2773	17.8198	15.3928	24.2153	23.6807	41.5117	22.3311	24.426	21.3603		0.412417	2.63655	0.00837543	0.0163257	TRUE	TRUE	0.445903	0.399223	1.11693	0.264026	0.36019	FALSE	FALSE	0.641453	0.427347	1.50101	0.133352	0.282585	FALSE	FALSE	0
FMAN_11757	FMAN_11757	uncharacterized_protein	protein_coding	NW_024573948.1	92272	93172	-	XM_041826091.1	92272	93172	1	1	2	1	2	1	1	1	2	0.965688	0.939772	1.69712	1.28274	2.10568	0.986696	1.22093	0.893245	1.68455	1.30849		1.36565	0.0526866	0.957982	0.969309	FALSE	FALSE	-0.196141	1.36494	-0.143699	0.885738	0.920069	FALSE	FALSE	0.268092	1.36356	0.196612	0.844131	0.919236	FALSE	FALSE	0
FMAN_16268	FMAN_16268	uncharacterized_protein	protein_coding	NW_024573948.1	94186	96355	+	XM_041826092.1	94186	96355	0	0	1	0	0	0	1	0	0																																0
FMAN_11758	FMAN_11758	uncharacterized_protein	protein_coding	NW_024573948.1	96672	97856	-	XM_041826093.1	96672	97856	0	0	0	0	0	0	0	0	0																																0
FMAN_11759	FMAN_11759	uncharacterized_protein	protein_coding	NW_024573948.1	98694	99590	-	XM_041826094.1	98694	99590	4	2	2	2	3	2	1	4	0	3.86275	1.87954	1.69712	2.56547	3.15852	1.97339	1.22093	3.57298	0	2.21452		1.16633	-0.53202	0.594712	0.668472	FALSE	FALSE	-0.676197	1.18339	-0.571406	0.567725	0.660585	FALSE	FALSE	0.0556879	1.11282	0.0500424	0.960089	0.981006	FALSE	FALSE	0
FMAN_11760	FMAN_11760	uncharacterized_protein	protein_coding	NW_024573948.1	100538	101776	-	XM_041826095.1	100538	101776	2	6	8	7	8	1	12	14	10	1.93138	5.63863	6.78849	8.97915	8.42273	0.986696	14.6512	12.5054	8.42276	7.59183		0.699056	1.83622	0.0663247	0.104059	FALSE	FALSE	0.972594	0.696041	1.39732	0.162316	0.243159	FALSE	FALSE	0.311029	0.7473	0.416203	0.677261	0.814375	FALSE	FALSE	0
FMAN_15532	FMAN_15532	uncharacterized_protein	protein_coding	NW_024573974.1	727	1270	+	XM_041826346.1	727	1270	0	0	2	0	0	1	2	0	0																																0
FMAN_15533	FMAN_15533	uncharacterized_protein	protein_coding	NW_024573974.1	1836	2519	+	XM_041826347.1	1836	2519	0	5	3	4	2	4	11	6	4	0	4.69886	2.54568	5.13094	2.10568	3.94679	13.4303	5.35947	3.36911	4.50964		0.919315	1.70236	0.0886882	0.134362	FALSE	FALSE	0.962416	0.889059	1.08251	0.279025	0.377282	FALSE	FALSE	0.602587	0.978708	0.615696	0.538095	0.712757	FALSE	FALSE	0
FMAN_15534	FMAN_15534	uncharacterized_protein	protein_coding	NW_024573974.1	3836	4481	+	XM_041826348.1	3836	4481	20	18	26	6	11	10	19	23	33	19.3138	16.9159	22.0626	7.69641	11.5812	9.86696	23.1977	20.5446	27.7951	17.6638		0.37729	0.784464	0.432768	0.51613	FALSE	FALSE	1.28605	0.432909	2.97072	0.00297103	0.00739212	TRUE	TRUE	-0.99008	0.437951	-2.26071	0.0237773	0.0773455	TRUE	TRUE	0
FMAN_15535	FMAN_15535	uncharacterized_protein	protein_coding	NW_024573974.1	4532	5845	-	XM_041826349.1	4532	5845	2	0	0	0	0	1	1	1	2																																0
FMAN_15536	FMAN_15536	uncharacterized_protein	protein_coding	NW_024573974.1	6354	6695	+	XM_041826350.1	6354	6695	0	0	0	0	0	0	1	0	1																																0
FMAN_15537	FMAN_15537	uncharacterized_protein	protein_coding	NW_024573974.1	7634	8392	-	XM_041826351.1	7634	8392	0	0	0	1	0	3	0	2	0																																0
FMAN_15538	FMAN_15538	uncharacterized_protein	protein_coding	NW_024573974.1	10165	10755	-	XM_041826352.1	10165	10755	0	0	0	0	0	0	1	1	1																																0
FMAN_15555	FMAN_15555	uncharacterized_protein	protein_coding	NW_024574129.1	72	900	+	XM_041826373.1	72	900	61	74	50	32	25	46	32	60	57	58.907	69.5432	42.4281	41.0475	26.321	45.388	39.0699	53.5947	48.0098	47.1455		0.294779	-0.911932	0.361804	0.445705	FALSE	FALSE	0.328486	0.309914	1.05993	0.289178	0.38837	FALSE	FALSE	-0.597305	0.304761	-1.95991	0.0500063	0.136894	FALSE	FALSE	0
FMAN_14305	FMAN_14305	uncharacterized_protein	protein_coding	NW_024574033.1	1458	2187	+	XM_041826370.1	1458	2187	0	0	0	0	0	0	0	0	0																																0
FMAN_13076	FMAN_13076	uncharacterized_protein	protein_coding	NW_024573927.1	19238	21359	+	XM_041832501.1	19238	21359	3	2	3	6	7	8	2	1	3	2.89706	1.87954	2.54568	7.69641	7.36988	7.89357	2.44187	0.893245	2.52683	4.01601		0.955134	-0.356125	0.721747	0.78057	FALSE	FALSE	-1.98925	0.866993	-2.29442	0.0217663	0.0439745	TRUE	TRUE	1.6491	0.814971	2.02351	0.0430208	0.122019	FALSE	FALSE	0
FMAN_13079	FMAN_13079	uncharacterized_protein	protein_coding	NW_024573927.1	26057	27429	-	XM_041832504.1	26057	27429	0	0	0	0	0	0	0	0	0																																0
FMAN_13080	FMAN_13080	uncharacterized_protein	protein_coding	NW_024573927.1	27845	29461	+	XM_041832505.1	27845	29461	0	0	0	0	1	1	3	4	1	0	0	0	0	1.05284	0.986696	3.6628	3.57298	0.842276	1.12418		1.77451	2.242	0.0249612	0.0434908	TRUE	TRUE	1.90465	1.68395	1.13106	0.258031	0.35355	FALSE	FALSE	2.07382	1.99194	1.04111	0.297826	0.489567	FALSE	FALSE	0
FMAN_13081	FMAN_13081	uncharacterized_protein	protein_coding	NW_024573927.1	30144	32131	+	XM_041832506.1	30144	32131	0	2	0	0	1	1	2	4	3	0	1.87954	0	0	1.05284	0.986696	2.44187	3.57298	2.52683	1.38453		1.52488	1.45215	0.146459	0.208191	FALSE	FALSE	2.00194	1.5365	1.30292	0.192603	0.279384	FALSE	FALSE	0.212423	1.77639	0.119581	0.904815	0.951267	FALSE	FALSE	0
FMAN_13082	FMAN_13082	uncharacterized_protein	protein_coding	NW_024573927.1	32236	33153	-	XM_041832507.1	32236	33153	2	5	2	0	0	0	2	1	0	1.93138	4.69886	1.69712	0	0	0	2.44187	0.893245	0	1.29583		1.51835	-0.934836	0.349873	0.43367	FALSE	FALSE	2.3545	1.86095	1.26521	0.205795	0.294659	FALSE	FALSE	-3.77391	1.74391	-2.16405	0.0304607	0.0937891	TRUE	TRUE	0
FMAN_13083	FMAN_13083	uncharacterized_protein	protein_coding	NW_024573927.1	33909	34823	+	XM_041832510.1	33909	34823	0	2	2	1	0	2	2	0	2	0	1.87954	1.69712	1.28274	0	1.97339	2.44187	0	1.68455	1.21769		1.57016	0.0923365	0.926431	0.946026	FALSE	FALSE	0.290692	1.62437	0.178957	0.857972	0.900055	FALSE	FALSE	-0.145709	1.63072	-0.0893529	0.928801	0.964573	FALSE	FALSE	0
FMAN_13084	FMAN_13084	uncharacterized_protein	protein_coding	NW_024573927.1	35847	37571	+	XM_041832511.1	35847	37571	0	0	0	0	0	0	0	0	0																																0
FMAN_13085	FMAN_13085	uncharacterized_protein	protein_coding	NW_024573927.1	38698	40046	+	XM_041832512.1	38698	40046	2	1	3	1	0	2	0	2	5	1.93138	0.939772	2.54568	1.28274	0	1.97339	0	1.78649	4.21138	1.63009		1.29413	0.161407	0.871773	0.901656	FALSE	FALSE	0.945935	1.42287	0.664808	0.506173	0.605765	FALSE	FALSE	-0.737054	1.43271	-0.514448	0.606939	0.764319	FALSE	FALSE	0
FMAN_13086	FMAN_13086	uncharacterized_protein	protein_coding	NW_024573927.1	40239	41881	-	XM_041832513.1	40239	41881	0	0	1	1	1	0	0	0	1																																0
FMAN_13088	FMAN_13088	uncharacterized_protein	protein_coding	NW_024573927.1	45319	47574	-	XM_041832515.1	45319	47574	82	112	125	46	68	70	86	137	160	79.1864	105.255	106.07	59.0058	71.5932	69.0688	105	122.375	134.764	94.702		0.207446	1.55231	0.120588	0.175406	FALSE	FALSE	0.860011	0.218889	3.92897	8.53088e-05	0.000290679	TRUE	TRUE	-0.537991	0.221081	-2.43346	0.0149553	0.0533823	TRUE	TRUE	0
FMAN_13091	FMAN_13091	uncharacterized_protein	protein_coding	NW_024573927.1	52178	53200	+	XM_041832518.1	52178	53200	48	49	75	58	30	56	50	80	76	46.353	46.0488	63.6421	74.3987	31.5852	55.255	61.0466	71.4596	64.013	57.0891		0.299376	1.10828	0.26774	0.348391	FALSE	FALSE	0.298764	0.302932	0.986243	0.324014	0.425219	FALSE	FALSE	0.0330294	0.30598	0.107946	0.914038	0.95696	FALSE	FALSE	0
FMAN_13092	FMAN_13092	uncharacterized_protein	protein_coding	NW_024573927.1	53504	54692	-	XM_041832519.1	53504	54692	0	0	0	0	0	0	0	0	0																																0
FMAN_13093	FMAN_13093	uncharacterized_protein	protein_coding	NW_024573927.1	56254	57750	-	XM_041832521.1	56254	57750	6	3	6	2	4	6	10	19	16	5.79413	2.81932	5.09137	2.56547	4.21136	5.92018	12.2093	16.9717	13.4764	7.67325		0.606097	2.712	0.00668792	0.0133271	TRUE	TRUE	1.72296	0.635891	2.70953	0.00673794	0.0154393	TRUE	TRUE	-0.0792296	0.704272	-0.112499	0.910428	0.954441	FALSE	FALSE	0
FMAN_13094	FMAN_13094	uncharacterized_protein	protein_coding	NW_024573927.1	59350	60861	-	XM_041832522.1	59350	60861	101	111	103	75	69	92	103	163	164	97.5345	104.315	87.4018	96.2052	72.646	90.7761	125.756	145.599	138.133	106.485		0.191335	2.64801	0.00809668	0.0158364	TRUE	TRUE	0.66472	0.197122	3.37213	0.000745887	0.00211418	TRUE	TRUE	-0.158063	0.201262	-0.78536	0.432242	0.62174	FALSE	FALSE	0
FMAN_13095	FMAN_13095	uncharacterized_protein	protein_coding	NW_024573927.1	61873	63732	+	XM_041832523.1	61873	63732	51	42	57	44	51	52	100	103	91	49.2501	39.4704	48.368	56.4404	53.6949	51.3082	122.093	92.0042	76.6472	65.4752		0.250113	4.28706	1.81056e-05	5.52423e-05	TRUE	TRUE	0.839545	0.250739	3.34828	0.000813152	0.00228854	TRUE	TRUE	0.232705	0.264051	0.88129	0.378161	0.572715	FALSE	FALSE	0
FMAN_13096	FMAN_13096	uncharacterized_protein	protein_coding	NW_024573927.1	64174	65955	+	XM_041832524.1	64174	65955	27	42	41	22	44	36	29	45	41	26.0736	39.4704	34.791	28.2202	46.325	35.5211	35.4071	40.196	34.5333	35.6153		0.306264	0.437523	0.661732	0.729016	FALSE	FALSE	-0.00649184	0.309036	-0.0210067	0.98324	0.988585	FALSE	FALSE	0.140489	0.309997	0.453195	0.650408	0.79589	FALSE	FALSE	0
FMAN_13097	FMAN_13097	uncharacterized_protein	protein_coding	NW_024573927.1	66366	68151	+	XM_041832525.1	66366	68151	1	1	2	1	1	1	5	1	1	0.965688	0.939772	1.69712	1.28274	1.05284	0.986696	6.10466	0.893245	0.842276	1.64056		1.30354	0.78461	0.432683	0.516075	FALSE	FALSE	1.16304	1.36674	0.850956	0.394794	0.499608	FALSE	FALSE	-0.140271	1.45537	-0.096382	0.923217	0.962045	FALSE	FALSE	0
FMAN_13098	FMAN_13098	uncharacterized_protein	protein_coding	NW_024573927.1	68630	69790	-	XM_041832526.1	68630	69790	0	0	0	1	0	0	0	0	0																																0
FMAN_13099	FMAN_13099	uncharacterized_protein	protein_coding	NW_024573927.1	70372	71879	+	XM_041832527.1	70372	71879	0	0	0	0	0	0	0	0	1																																0
FMAN_13100	FMAN_13100	deacetylase	protein_coding	NW_024573927.1	71975	72893	-	XM_041832528.1	71975	72893	10	11	16	10	18	14	17	15	15	9.65688	10.3375	13.577	12.8274	18.9511	13.8138	20.7559	13.3987	12.6341	13.9947		0.456634	0.980294	0.326941	0.410026	FALSE	FALSE	0.0065841	0.449422	0.0146501	0.988311	0.991708	FALSE	FALSE	0.441052	0.463154	0.95228	0.340955	0.534932	FALSE	FALSE	0
FMAN_13101	FMAN_13101	uncharacterized_protein	protein_coding	NW_024573927.1	74297	74879	+	XM_041832529.1	74297	74879	0	0	0	0	0	0	0	0	0																																0
FMAN_13103	FMAN_13103	uncharacterized_protein	protein_coding	NW_024573927.1	78384	79204	-	XM_041832532.1	78384	79204	0	0	0	0	0	0	0	0	0																																0
FMAN_13104	FMAN_13104	uncharacterized_protein	protein_coding	NW_024573927.1	81380	82668	+	XM_041832533.1	81380	82668	0	0	0	0	0	0	0	0	0																																0
FMAN_13105	FMAN_13105	uncharacterized_protein	protein_coding	NW_024573927.1	83706	84177	+	XM_041832534.1	83706	84177	0	1	2	1	0	3	2	0	2	0	0.939772	1.69712	1.28274	0	2.96009	2.44187	0	1.68455	1.2229		1.64851	0.347024	0.728573	0.786165	FALSE	FALSE	-0.103405	1.59434	-0.0648575	0.948287	0.9643	FALSE	FALSE	0.675477	1.65653	0.407765	0.683446	0.819187	FALSE	FALSE	0
FMAN_13106	FMAN_13106	uncharacterized_protein	protein_coding	NW_024573927.1	84245	85472	-	XM_041832535.1	84245	85472	1	1	1	10	3	5	4	4	6	0.965688	0.939772	0.848561	12.8274	3.15852	4.93348	4.88373	3.57298	5.05366	4.13153		1.11018	2.06617	0.0388123	0.0644272	TRUE	TRUE	-0.601638	0.806805	-0.745704	0.455846	0.558985	FALSE	FALSE	2.89546	1.09285	2.64946	0.00806194	0.0319461	TRUE	TRUE	0
FMAN_13109	FMAN_13109	uncharacterized_protein	protein_coding	NW_024573927.1	91143	93179	+	XM_041832538.1	91143	93179	0	0	0	0	0	0	0	0	0																																0
FMAN_13110	FMAN_13110	uncharacterized_protein	protein_coding	NW_024573927.1	93605	94207	-	XM_041832539.1	93605	94207	0	3	0	0	2	0	0	0	3																																0
FMAN_13111	FMAN_13111	uncharacterized_protein	protein_coding	NW_024573927.1	94560	95456	+	XM_041832540.1	94560	95456	1	0	0	1	0	1	1	1	1																																0
FMAN_13112	FMAN_13112	uncharacterized_protein	protein_coding	NW_024573927.1	96400	97212	+	XM_041832541.1	96400	97212	2	7	10	3	4	8	4	12	13	1.93138	6.57841	8.48561	3.84821	4.21136	7.89357	4.88373	10.7189	10.9496	6.6112		0.679023	0.965006	0.334542	0.417962	FALSE	FALSE	0.740456	0.701021	1.05625	0.290853	0.390181	FALSE	FALSE	-0.0851948	0.726265	-0.117305	0.906618	0.952381	FALSE	FALSE	0
FMAN_13113	FMAN_13113	uncharacterized_protein	protein_coding	NW_024573927.1	97512	98414	-	XM_041832543.1	97512	98414	112	136	139	125	101	124	132	193	258	108.157	127.809	117.95	160.342	106.337	122.35	161.163	172.396	217.307	143.757		0.206449	3.11136	0.00186227	0.00411776	TRUE	TRUE	0.512603	0.207747	2.46744	0.0136085	0.028959	TRUE	TRUE	0.129735	0.211801	0.612535	0.540184	0.714693	FALSE	FALSE	0
FMAN_13114	FMAN_13114	uncharacterized_protein	protein_coding	NW_024573927.1	98727	99963	-	XM_041832544.1	98727	99963	0	0	0	0	0	0	0	1	0																																0
FMAN_13116	FMAN_13116	monooxygenase	protein_coding	NW_024573927.1	102028	103148	-	XM_041832546.1	102028	103148	14	9	18	15	14	20	18	29	35	13.5196	8.45795	15.2741	19.241	14.7398	19.7339	21.9768	25.9041	29.4797	18.703		0.400663	2.6427	0.00822488	0.0160537	TRUE	TRUE	0.538364	0.390147	1.3799	0.167618	0.249588	FALSE	FALSE	0.520466	0.420924	1.23648	0.216279	0.395237	FALSE	FALSE	0
FMAN_13117	FMAN_13117	uncharacterized_protein	protein_coding	NW_024573927.1	104003	104830	+	XM_041832547.1	104003	104830	146	133	158	131	112	156	217	238	333	140.99	124.99	134.073	168.038	117.918	153.925	264.942	212.592	280.478	177.55		0.189292	4.86758	1.1297e-06	4.10154e-06	TRUE	TRUE	0.787774	0.190507	4.13515	3.54719e-05	0.000129178	TRUE	TRUE	0.133623	0.195884	0.682151	0.495144	0.676962	FALSE	FALSE	0
FMAN_13118	FMAN_13118	uncharacterized_protein	protein_coding	NW_024573927.1	104904	107728	-	XM_041832548.1	104904	107728	535	537	605	382	506	510	314	384	390	516.643	504.658	513.38	490.005	532.737	503.215	383.373	343.006	328.488	457.278		0.123179	-4.42229	9.76592e-06	3.08729e-05	TRUE	TRUE	-0.53716	0.124236	-4.32371	1.53429e-05	5.98406e-05	TRUE	TRUE	-0.00757378	0.12142	-0.0623768	0.950263	0.975596	FALSE	FALSE	0
FMAN_13119	FMAN_13119	uncharacterized_protein	protein_coding	NW_024573927.1	107973	111922	+	XM_041832549.1	107973	111922	708	684	766	510	656	687	454	685	676	683.707	642.804	649.998	654.195	690.663	677.86	554.304	611.873	569.379	637.198		0.110719	-1.6819	0.0925889	0.139452	FALSE	FALSE	-0.220308	0.111484	-1.97613	0.0481395	0.0869677	TRUE	TRUE	0.0340898	0.110547	0.308374	0.757798	0.865038	FALSE	FALSE	0
FMAN_13120	FMAN_13120	uncharacterized_protein	protein_coding	NW_024573927.1	113351	114382	+	XM_041832550.1	113351	114382	0	0	0	1	0	1	0	1	0																																0
FMAN_13121	FMAN_13121	uncharacterized_protein	protein_coding	NW_024573927.1	114490	116186	-	XM_041832551.1	114490	116186	596	524	625	559	596	579	795	900	644	575.55	492.441	530.351	717.049	627.493	571.297	970.642	803.92	542.426	647.908		0.204483	2.60993	0.00905613	0.0175173	TRUE	TRUE	0.273081	0.204501	1.33535	0.181762	0.266451	FALSE	FALSE	0.260604	0.205257	1.26964	0.204212	0.380762	FALSE	FALSE	0
FMAN_13122	FMAN_13122	monooxygenase	protein_coding	NW_024573927.1	116442	118195	-	XM_041832552.1	116442	118195	0	0	0	0	0	0	0	0	0																																0
FMAN_13123	FMAN_13123	putative_NADH_cytb-reductase	protein_coding	NW_024573927.1	119050	120455	+	XM_041832554.1	119050	120455	0	0	0	0	0	0	0	0	0																																0
FMAN_13124	FMAN_13124	uncharacterized_protein	protein_coding	NW_024573927.1	124768	125389	+	XM_041832555.1	124768	125389	0	0	0	0	0	0	0	0	0																																0
FMAN_13125	FMAN_13125	uncharacterized_protein	protein_coding	NW_024573927.1	126380	130061	-	XM_041832556.1	126380	130061	0	0	0	0	0	0	1	0	0																																0
FMAN_13126	FMAN_13126	uncharacterized_protein	protein_coding	NW_024573927.1	130589	132376	+	XM_041832557.1	130589	132376	0	3	0	2	1	2	3	1	1	0	2.81932	0	2.56547	1.05284	1.97339	3.6628	0.893245	0.842276	1.53437		1.49575	0.591982	0.553863	0.630963	FALSE	FALSE	-0.107886	1.40195	-0.0769543	0.93866	0.957625	FALSE	FALSE	0.993344	1.50221	0.661254	0.508449	0.68829	FALSE	FALSE	0
FMAN_13127	FMAN_13127	uncharacterized_protein	protein_coding	NW_024573927.1	132738	132939	+	XM_041832558.1	132738	132939	12	15	13	15	14	15	13	31	59	11.5883	14.0966	11.0313	19.241	14.7398	14.8004	15.8721	27.6906	49.6943	19.8616		0.458604	2.98382	0.00284671	0.00608052	TRUE	TRUE	0.965025	0.453384	2.12849	0.0332962	0.063369	TRUE	TRUE	0.403369	0.485876	0.83019	0.406432	0.598549	FALSE	FALSE	0
FMAN_13129	FMAN_13129	uncharacterized_protein	protein_coding	NW_024573927.1	135640	136769	+	XM_041832560.1	135640	136769	2	3	4	5	7	8	4	9	3	1.93138	2.81932	3.39425	6.41368	7.36988	7.89357	4.88373	8.0392	2.52683	5.0302		0.799906	1.13807	0.255091	0.334417	FALSE	FALSE	-0.49765	0.715997	-0.695045	0.487027	0.587835	FALSE	FALSE	1.408	0.783517	1.79702	0.0723319	0.180514	FALSE	FALSE	0
FMAN_13130	FMAN_13130	uncharacterized_protein	protein_coding	NW_024573927.1	137607	139418	+	XM_041832561.1	137607	139418	2	2	1	1	3	3	0	1	2	1.93138	1.87954	0.848561	1.28274	3.15852	2.96009	0	0.893245	1.68455	1.62651		1.37565	-0.530934	0.595465	0.669089	FALSE	FALSE	-1.43439	1.33564	-1.07393	0.282852	0.381239	FALSE	FALSE	0.704011	1.21375	0.580031	0.561894	0.731449	FALSE	FALSE	0
FMAN_13131	FMAN_13131	uncharacterized_protein	protein_coding	NW_024573927.1	139705	140920	-	XM_041832562.1	139705	140920	0	0	0	0	0	0	0	0	0																																0
FMAN_13132	FMAN_13132	uncharacterized_protein	protein_coding	NW_024573927.1	141305	142899	-	XM_041832563.1	141305	142899	0	0	0	0	0	0	0	0	0																																0
FMAN_13133	FMAN_13133	uncharacterized_protein	protein_coding	NW_024573927.1	143687	145865	+	XM_041832565.1	143687	145865	0	0	0	0	0	0	0	0	1																																0
FMAN_13134	FMAN_13134	uncharacterized_protein	protein_coding	NW_024573927.1	146374	148590	-	XM_041832566.1	146374	148590	0	0	0	0	0	0	0	0	1																																0
FMAN_13135	FMAN_13135	related_to_reductases	protein_coding	NW_024573927.1	149362	150532	-	XM_041832567.1	149362	150532	0	0	0	0	1	0	2	0	1																																0
FMAN_13136	FMAN_13136	uncharacterized_protein	protein_coding	NW_024573927.1	150834	152242	-	XM_041832568.1	150834	152242	0	0	0	0	0	0	0	2	1																																0
FMAN_13137	FMAN_13137	related_to_monooxygenase	protein_coding	NW_024573927.1	152786	155062	+	XM_041832569.1	152786	155062	0	0	1	0	0	0	0	0	0																																0
FMAN_13138	FMAN_13138	uncharacterized_protein	protein_coding	NW_024573927.1	155196	156588	-	XM_041832570.1	155196	156588	0	0	0	0	1	1	0	1	0																																0
FMAN_13139	FMAN_13139	uncharacterized_protein	protein_coding	NW_024573927.1	157628	158640	-	XM_041832571.1	157628	158640	1	0	0	3	2	1	4	1	1	0.965688	0	0	3.84821	2.10568	0.986696	4.88373	0.893245	0.842276	1.61395		1.66187	1.60611	0.10825	0.159886	FALSE	FALSE	-0.115319	1.30849	-0.0881317	0.929772	0.952474	FALSE	FALSE	2.78446	1.66609	1.67126	0.0946707	0.220977	FALSE	FALSE	0
FMAN_13141	FMAN_13141	uncharacterized_protein	protein_coding	NW_024573927.1	163250	164498	+	XM_041832573.1	163250	164498	1	0	2	2	2	1	11	10	5	0.965688	0	1.69712	2.56547	2.10568	0.986696	13.4303	8.93245	4.21138	3.87719		1.10356	2.95497	0.00312701	0.00662962	TRUE	TRUE	2.23913	0.965109	2.32008	0.0203363	0.0413977	TRUE	TRUE	1.02185	1.24621	0.819963	0.412237	0.604191	FALSE	FALSE	0
FMAN_13142	FMAN_13142	uncharacterized_protein	protein_coding	NW_024573927.1	165152	166324	+	XM_041832574.1	165152	166324	0	0	0	0	0	0	0	0	1																																0
FMAN_13143	FMAN_13143	related_to_nucleoside-diphosphate-sugar_epimerases	protein_coding	NW_024573927.1	167333	168259	+	XM_041832576.1	167333	168259	0	0	1	1	0	1	1	4	2	0	0	0.848561	1.28274	0	0.986696	1.22093	3.57298	1.68455	1.06627		1.74223	1.57059	0.116278	0.170041	FALSE	FALSE	1.56655	1.637	0.956964	0.338585	0.440708	FALSE	FALSE	1.16978	1.93847	0.603455	0.546206	0.71922	FALSE	FALSE	0
FMAN_13144	FMAN_13144	uncharacterized_protein	protein_coding	NW_024573927.1	168631	169301	-	XM_041832577.1	168631	169301	1	1	1	1	0	2	3	3	2	0.965688	0.939772	0.848561	1.28274	0	1.97339	3.6628	2.67973	1.68455	1.55969		1.31933	1.15191	0.249357	0.328079	FALSE	FALSE	1.26955	1.32144	0.960731	0.336688	0.438673	FALSE	FALSE	0.250204	1.47737	0.169358	0.865515	0.930792	FALSE	FALSE	0
FMAN_13145	FMAN_13145	uncharacterized_protein	protein_coding	NW_024573927.1	170044	172458	-	XM_041832578.1	170044	172458	7	17	18	9	2	13	16	19	21	6.75982	15.9761	15.2741	11.5446	2.10568	12.8271	19.5349	16.9717	17.6878	13.1869		0.522046	0.962167	0.335966	0.419422	FALSE	FALSE	1.03696	0.556302	1.86402	0.0623187	0.108365	FALSE	FALSE	-0.534663	0.56732	-0.942437	0.345969	0.539837	FALSE	FALSE	0
FMAN_13147	FMAN_13147	uncharacterized_protein	protein_coding	NW_024573927.1	174913	175395	+	XM_041832580.1	174913	175395	174	251	263	100	172	140	112	173	163	168.03	235.883	223.172	128.274	181.089	138.138	136.744	154.531	137.291	167.017		0.19997	-2.74439	0.00606237	0.0121581	TRUE	TRUE	-0.0638451	0.205108	-0.311276	0.755591	0.820441	FALSE	FALSE	-0.484949	0.200902	-2.41385	0.0157848	0.0556471	TRUE	TRUE	0
FMAN_13151	FMAN_13151	uncharacterized_protein	protein_coding	NW_024573927.1	181074	185334	-	XM_041832584.1	181074	185334	326	387	568	277	254	511	289	353	385	314.814	363.692	481.983	355.318	267.422	504.202	352.85	315.315	324.276	364.43		0.235122	-0.966973	0.333558	0.416852	FALSE	FALSE	-0.185301	0.235963	-0.785296	0.43228	0.536398	FALSE	FALSE	-0.042055	0.235075	-0.1789	0.858016	0.925992	FALSE	FALSE	0
FMAN_13154	FMAN_13154	uncharacterized_protein	protein_coding	NW_024573927.1	191302	192093	+	XM_041832588.1	191302	192093	604	675	1017	566	789	928	912	1085	1231	583.276	634.346	862.987	726.028	830.691	915.654	1113.49	969.171	1036.84	852.499		0.172511	3.37926	0.0007268	0.00171414	TRUE	TRUE	0.333983	0.172549	1.93558	0.0529186	0.094381	TRUE	TRUE	0.248975	0.173303	1.43665	0.150818	0.308736	FALSE	FALSE	0
FMAN_13155	FMAN_13155	uncharacterized_protein	protein_coding	NW_024573927.1	192342	193082	-	XM_041832589.1	192342	193082	545	577	776	404	496	663	415	631	561	526.3	542.249	658.484	518.225	522.209	654.18	506.687	563.638	472.517	551.61		0.157967	-1.03438	0.300958	0.384117	FALSE	FALSE	-0.136713	0.158761	-0.861125	0.389169	0.493822	FALSE	FALSE	-0.0266851	0.158067	-0.168821	0.865937	0.930792	FALSE	FALSE	0
FMAN_13158	FMAN_13158	uncharacterized_protein	protein_coding	NW_024573927.1	197549	198390	-	XM_041832592.1	197549	198390	3	3	2	3	7	5	9	9	15	2.89706	2.81932	1.69712	3.84821	7.36988	4.93348	10.9884	8.0392	12.6341	6.13631		0.735303	2.86515	0.00416816	0.00861853	TRUE	TRUE	0.957138	0.649307	1.47409	0.140457	0.215931	FALSE	FALSE	1.14961	0.785431	1.46367	0.143283	0.297815	FALSE	FALSE	0
FMAN_13159	FMAN_13159	uncharacterized_protein	protein_coding	NW_024573927.1	200340	201862	+	XM_041832593.1	200340	201862	0	0	0	0	0	0	0	0	0																																0
FMAN_13160	FMAN_13160	uncharacterized_protein	protein_coding	NW_024573927.1	202191	205333	+	XM_041832594.1	202191	205333	104	93	117	85	90	86	47	54	60	100.432	87.3988	99.2817	109.033	94.7557	84.8559	57.3838	48.2352	50.5366	81.3235		0.217312	-4.08122	4.48002e-05	0.000128932	TRUE	TRUE	-0.888163	0.220362	-4.03048	5.56626e-05	0.000195827	TRUE	TRUE	0.00126337	0.205368	0.00615172	0.995092	0.999369	FALSE	FALSE	0
FMAN_13161	FMAN_13161	uncharacterized_protein	protein_coding	NW_024573927.1	205533	206490	-	XM_041832595.1	205533	206490	44730	37606	41499	43554	50423	41717	32698	46594	44538	43195.2	35341.1	35214.4	55868.3	53087.4	41162	39922.1	41619.9	37513.3	42547.1		0.150182	0.437865	0.661484	0.728865	FALSE	FALSE	-0.334443	0.150177	-2.22699	0.0259478	0.0513173	TRUE	TRUE	0.400203	0.150176	2.6649	0.00770121	0.0308048	TRUE	TRUE	0
FMAN_13163	FMAN_13163	acetylesterase,_trichothecene_gene_cluster	protein_coding	NW_024573927.1	210563	211338	+	XM_041832598.1	210563	211338	0	1	0	0	0	0	0	0	1																																0
FMAN_13164	FMAN_13164	uncharacterized_protein	protein_coding	NW_024573927.1	211460	212218	-	XM_041832599.1	211460	212218	5	9	8	5	7	9	6	6	16	4.82844	8.45795	6.78849	6.41368	7.36988	8.88027	7.3256	5.35947	13.4764	7.65558		0.60859	0.652204	0.514269	0.594462	FALSE	FALSE	0.214145	0.61306	0.349305	0.72686	0.797421	FALSE	FALSE	0.18278	0.627848	0.291121	0.770959	0.873682	FALSE	FALSE	0
FMAN_13165	FMAN_13165	uncharacterized_protein	protein_coding	NW_024573927.1	212693	215053	-	XM_041832600.1	212693	215053	99	89	109	92	121	104	71	108	72	95.6031	83.6397	92.4932	118.012	127.394	102.616	86.6862	96.4705	60.6439	95.9509		0.2246	-0.721821	0.470405	0.553725	FALSE	FALSE	-0.5176	0.223666	-2.31417	0.0206584	0.0419753	TRUE	TRUE	0.355479	0.220641	1.61112	0.107154	0.241239	FALSE	FALSE	0
FMAN_13166	FMAN_13166	putative_cytochrome_P450_monooxygenase_(lovA)	protein_coding	NW_024573927.1	215480	217214	-	XM_041832601.1	215480	217214	0	2	0	0	3	1	0	0	0																																0
FMAN_13167	FMAN_13167	uncharacterized_protein	protein_coding	NW_024573927.1	218707	220304	+	XM_041832602.1	218707	220304	0	0	0	0	0	0	0	0	0																																0
FMAN_13168	FMAN_13168	uncharacterized_protein	protein_coding	NW_024573927.1	221433	223319	+	XM_041832603.1	221433	223319	70	92	107	58	91	98	73	116	105	67.5982	86.4591	90.7961	74.3987	95.8085	96.6963	89.1281	103.616	88.439	88.1045		0.214661	0.926673	0.354096	0.43777	FALSE	FALSE	0.0705761	0.216461	0.326046	0.74439	0.811505	FALSE	FALSE	0.128344	0.217754	0.5894	0.555593	0.726408	FALSE	FALSE	0
FMAN_13169	FMAN_13169	uncharacterized_protein	protein_coding	NW_024573927.1	223963	225971	+	XM_041832604.1	223963	225971	0	0	0	0	0	0	0	2	0																																0
FMAN_13170	FMAN_13170	uncharacterized_protein	protein_coding	NW_024573927.1	226536	227463	+	XM_041832605.1	226536	227463	0	0	0	0	0	2	0	1	0																																0
FMAN_13171	FMAN_13171	uncharacterized_protein	protein_coding	NW_024573927.1	259870	262358	-	XM_041832606.1	259870	262358	23	28	30	6	15	26	24	38	20	22.2108	26.3136	25.4568	7.69641	15.7926	25.6541	29.3024	33.9433	16.8455	22.5795		0.415369	0.255707	0.798177	0.84407	FALSE	FALSE	0.668254	0.438703	1.52325	0.127696	0.199466	FALSE	FALSE	-0.562041	0.439	-1.28027	0.200449	0.376149	FALSE	FALSE	0
FMAN_13172	FMAN_13172	uncharacterized_protein	protein_coding	NW_024573927.1	264061	266322	+	XM_041832607.1	264061	266322	206	227	227	169	221	158	93	147	210	198.932	213.328	192.623	216.782	232.678	155.898	113.547	131.307	176.878	181.33		0.214791	-2.38682	0.016995	0.0309069	TRUE	TRUE	-0.511747	0.216293	-2.36598	0.0179822	0.0370709	TRUE	TRUE	-0.000920732	0.212438	-0.00433413	0.996542	0.999995	FALSE	FALSE	0
FMAN_13173	FMAN_13173	choline_permease	protein_coding	NW_024573927.1	267325	268969	-	XM_041832609.1	267325	268969	769	876	848	1286	935	761	756	1223	1600	742.614	823.241	719.58	1649.6	984.406	750.876	923.025	1092.44	1347.64	1003.71		0.253952	2.19733	0.0279972	0.0481987	TRUE	TRUE	-0.00750178	0.253648	-0.0295756	0.976406	0.98368	FALSE	FALSE	0.565518	0.254094	2.22562	0.0260394	0.0828769	TRUE	TRUE	0
FMAN_13178	FMAN_13178	uncharacterized_protein	protein_coding	NW_024573927.1	277133	278924	-	XM_041832614.1	277133	278924	2	1	5	1	0	2	3	1	8	1.93138	0.939772	4.24281	1.28274	0	1.97339	3.6628	0.893245	6.73821	2.40715		1.10052	0.598159	0.549734	0.627366	FALSE	FALSE	1.79658	1.28267	1.40066	0.161315	0.241908	FALSE	FALSE	-1.13829	1.31584	-0.865074	0.386998	0.580445	FALSE	FALSE	0
FMAN_13180	FMAN_13180	uncharacterized_protein	protein_coding	NW_024573927.1	283639	285195	-	XM_041832616.1	283639	285195	7	12	10	8	6	18	20	25	33	6.75982	11.2773	8.48561	10.2619	6.31704	17.7605	24.4187	22.3311	27.7951	15.0452		0.469551	3.17772	0.00148438	0.00333441	TRUE	TRUE	1.10603	0.46327	2.38745	0.0169655	0.035263	TRUE	TRUE	0.386068	0.509185	0.758207	0.448327	0.636272	FALSE	FALSE	0
FMAN_13182	FMAN_13182	uncharacterized_protein	protein_coding	NW_024573927.1	287185	290859	-	XM_041832618.1	287185	290859	252	298	368	245	261	231	164	215	206	243.353	280.052	312.271	314.27	274.791	227.927	200.233	192.048	173.509	246.495		0.175975	-3.21896	0.00128655	0.00292301	TRUE	TRUE	-0.529003	0.177497	-2.98034	0.00287926	0.0071883	TRUE	TRUE	-0.0374534	0.173724	-0.215592	0.829306	0.911182	FALSE	FALSE	0
FMAN_13183	FMAN_13183	OrfE-unknown,_trichothecene_gene_cluster	protein_coding	NW_024573927.1	291734	292801	+	XM_041832621.1	291734	292801	172	156	223	199	228	261	245	347	403	166.098	146.604	189.229	255.264	240.048	257.528	299.129	309.956	339.437	244.81		0.154011	5.96235	2.48636e-09	1.27493e-08	TRUE	TRUE	0.335577	0.151569	2.21402	0.0268277	0.0527361	TRUE	TRUE	0.582691	0.15692	3.71329	0.000204578	0.00138623	TRUE	TRUE	0
FMAN_13184	FMAN_13184	uncharacterized_protein	protein_coding	NW_024573927.1	292918	294655	-	XM_041832622.1	292918	294655	24	47	49	36	56	70	43	48	44	23.1765	44.1693	41.5795	46.1785	58.9591	69.0688	52.5001	42.8758	37.0602	46.1742		0.310719	0.85865	0.390533	0.474728	FALSE	FALSE	-0.413906	0.303625	-1.36321	0.172816	0.255795	FALSE	FALSE	0.680705	0.306916	2.21788	0.0265627	0.0842563	TRUE	TRUE	0
FMAN_13185	FMAN_13185	uncharacterized_protein	protein_coding	NW_024573927.1	295196	296357	+	XM_041832623.1	295196	296357	0	1	0	0	4	7	2	0	3	0	0.939772	0	0	4.21136	6.90688	2.44187	0	2.52683	1.89186		1.77828	1.30031	0.193495	0.264244	FALSE	FALSE	-1.21214	1.40622	-0.861986	0.388695	0.493269	FALSE	FALSE	3.52446	1.71763	2.05193	0.0401765	0.115956	FALSE	FALSE	0
FMAN_13186	FMAN_13186	uncharacterized_protein	protein_coding	NW_024573927.1	296782	298446	-	XM_041832624.1	296782	298446	58	79	71	25	54	69	47	89	107	56.0099	74.242	60.2479	32.0684	56.8534	68.0821	57.3838	79.4988	90.1236	63.8344		0.287529	0.912806	0.361345	0.445306	FALSE	FALSE	0.526756	0.295168	1.78459	0.0743272	0.125911	FALSE	FALSE	-0.264298	0.29703	-0.889801	0.373573	0.568376	FALSE	FALSE	0
FMAN_13187	FMAN_13187	uncharacterized_protein	protein_coding	NW_024573927.1	300307	301464	+	XM_041832625.1	300307	301464	212	189	230	208	243	309	216	316	311	204.726	177.617	195.169	266.809	255.84	304.889	263.722	282.265	261.948	245.887		0.148658	3.26273	0.00110345	0.00253375	TRUE	TRUE	-0.0356076	0.146855	-0.242468	0.808418	0.86289	FALSE	FALSE	0.520637	0.149504	3.48243	0.000496887	0.00304486	TRUE	TRUE	0
FMAN_13188	FMAN_13188	putative_RCO3_glucose_transporter	protein_coding	NW_024573927.1	302617	304224	-	XM_041832626.1	302617	304224	281	350	389	324	323	468	382	494	529	271.358	328.92	330.09	415.606	340.068	461.774	466.396	441.263	445.564	389.004		0.157468	3.4232	0.000618879	0.00147766	TRUE	TRUE	0.151579	0.156952	0.96577	0.334159	0.435854	FALSE	FALSE	0.387466	0.158664	2.44205	0.0146041	0.0524279	TRUE	TRUE	0
FMAN_18119	tRNA	tRNA-Gln	tRNA	NW_024573927.1	304887	304972	-	unassigned_transcript_223	304887	304972	0	0	0	0	0	0	0	0	0																																0
FMAN_13190	FMAN_13190	uncharacterized_protein	protein_coding	NW_024573927.1	306888	308575	-	XM_041832628.1	306888	308575	4	8	3	7	1	5	8	10	7	3.86275	7.51818	2.54568	8.97915	1.05284	4.93348	9.76746	8.93245	5.89594	5.9431		0.737753	1.10762	0.268026	0.348729	FALSE	FALSE	0.74226	0.750695	0.988764	0.322778	0.424	FALSE	FALSE	0.0748899	0.786195	0.0952562	0.924111	0.962366	FALSE	FALSE	0
FMAN_13191	FMAN_13191	uncharacterized_protein	protein_coding	NW_024573927.1	309301	311443	-	XM_041832629.1	309301	311443	212	267	304	221	225	278	213	258	205	204.726	250.919	257.963	283.485	236.889	274.302	260.059	230.457	172.667	241.274		0.189716	-0.591863	0.553943	0.630963	FALSE	FALSE	-0.265686	0.190299	-1.39615	0.162669	0.243516	FALSE	FALSE	0.153401	0.189205	0.810765	0.417501	0.608639	FALSE	FALSE	0
FMAN_13192	FMAN_13192	uncharacterized_protein	protein_coding	NW_024573927.1	311763	313378	-	XM_041832630.1	311763	313378	0	1	0	1	0	0	1	1	1																																0
FMAN_13193	FMAN_13193	uncharacterized_protein	protein_coding	NW_024573927.1	314068	315138	+	XM_041832632.1	314068	315138	0	3	0	0	1	2	1	0	2																																0
FMAN_13194	FMAN_13194	uncharacterized_protein	protein_coding	NW_024573927.1	316627	318279	+	XM_041832633.1	316627	318279	76	76	142	57	60	127	173	154	162	73.3923	71.4227	120.496	73.1159	63.1704	125.31	211.221	137.56	136.449	112.46		0.307126	2.81062	0.00494456	0.010092	TRUE	TRUE	0.881455	0.309682	2.84632	0.00442273	0.0105791	TRUE	TRUE	-0.0182395	0.314415	-0.058011	0.95374	0.977332	FALSE	FALSE	0
FMAN_13195	FMAN_13195	uncharacterized_protein	protein_coding	NW_024573927.1	318885	320033	+	XM_041832634.1	318885	320033	2	1	2	2	3	1	3	0	0	1.93138	0.939772	1.69712	2.56547	3.15852	0.986696	3.6628	0	0	1.6602		1.45437	-0.349028	0.727069	0.784979	FALSE	FALSE	-1.04923	1.42914	-0.73417	0.462845	0.565601	FALSE	FALSE	0.541615	1.3533	0.400218	0.688996	0.822685	FALSE	FALSE	0
FMAN_13197	FMAN_13197	uncharacterized_protein	protein_coding	NW_024573927.1	324694	325775	-	XM_041832636.1	324694	325775	607	668	662	460	734	676	859	907	733	586.173	627.768	561.748	590.058	772.785	667.007	1048.78	810.173	617.389	697.987		0.195571	2.44314	0.01456	0.0268807	TRUE	TRUE	0.283962	0.195719	1.45086	0.146819	0.223773	FALSE	FALSE	0.193846	0.196351	0.987243	0.323523	0.517469	FALSE	FALSE	0
FMAN_13199	FMAN_13199	uncharacterized_protein	protein_coding	NW_024573927.1	330227	331108	-	XM_041832638.1	330227	331108	1110	1266	1387	935	1040	878	730	1317	1545	1071.91	1189.75	1176.95	1199.36	1094.95	866.319	891.281	1176.4	1301.32	1107.58		0.175877	-0.160012	0.872872	0.902471	FALSE	FALSE	0.0944352	0.17637	0.535437	0.592348	0.682882	FALSE	FALSE	-0.122578	0.176223	-0.695582	0.486691	0.669939	FALSE	FALSE	0
FMAN_13201	FMAN_13201	uncharacterized_protein	protein_coding	NW_024573927.1	334356	335694	+	XM_041832640.1	334356	335694	55	55	70	64	64	86	98	123	113	53.1128	51.6875	59.3993	82.0951	67.3818	84.8559	119.651	109.869	95.1772	80.3589		0.216427	4.50824	6.53679e-06	2.12006e-05	TRUE	TRUE	0.465528	0.212197	2.19385	0.0282464	0.0551982	TRUE	TRUE	0.510177	0.224373	2.27379	0.0229787	0.0751573	TRUE	TRUE	0
FMAN_13202	FMAN_13202	uncharacterized_protein	protein_coding	NW_024573927.1	335860	337923	+	XM_041832641.1	335860	337923	63	62	70	51	65	61	54	52	57	60.8384	58.2659	59.3993	65.4195	68.4346	60.1885	65.9304	46.4487	48.0098	59.215		0.239342	-0.71333	0.475642	0.558587	FALSE	FALSE	-0.289969	0.241699	-1.19971	0.230253	0.323248	FALSE	FALSE	0.119239	0.23734	0.502397	0.615388	0.770627	FALSE	FALSE	0
FMAN_13203	FMAN_13203	uncharacterized_protein	protein_coding	NW_024573927.1	338000	338633	-	XM_041832643.1	338000	338633	1	2	2	3	0	0	3	3	3	0.965688	1.87954	1.69712	3.84821	0	0	3.6628	2.67973	2.52683	1.91777		1.21714	0.776829	0.43726	0.520447	FALSE	FALSE	1.33072	1.31079	1.0152	0.310009	0.410726	FALSE	FALSE	-0.385203	1.38034	-0.279064	0.780196	0.879101	FALSE	FALSE	0
FMAN_13206	FMAN_13206	uncharacterized_protein	protein_coding	NW_024573927.1	344434	346071	-	XM_041832646.1	344434	346071	737	679	751	642	716	724	654	820	706	711.712	638.105	637.27	823.516	753.834	714.368	798.49	732.461	594.647	711.6		0.145868	0.653171	0.513646	0.593872	FALSE	FALSE	-0.109848	0.146018	-0.75229	0.451877	0.555022	FALSE	FALSE	0.205125	0.14601	1.40487	0.160059	0.321883	FALSE	FALSE	0
FMAN_13207	FMAN_13207	uncharacterized_protein	protein_coding	NW_024573927.1	347355	348476	+	XM_041832647.1	347355	348476	4	4	17	6	5	8	6	5	18	3.86275	3.75909	14.4255	7.69641	5.2642	7.89357	7.3256	4.46622	15.161	7.7616		0.700257	0.408917	0.682601	0.747741	FALSE	FALSE	0.387084	0.71764	0.539385	0.589622	0.680256	FALSE	FALSE	-0.100737	0.72514	-0.138921	0.889513	0.943316	FALSE	FALSE	0
FMAN_13208	FMAN_13208	uncharacterized_protein	protein_coding	NW_024573927.1	349126	353055	+	XM_041832648.1	349126	353055	13	12	22	15	22	43	24	36	31	12.5539	11.2773	18.6683	19.241	23.1625	42.4279	29.3024	32.1568	26.1106	23.8779		0.407464	2.53709	0.0111778	0.021218	TRUE	TRUE	0.0285841	0.384879	0.0742677	0.940797	0.959106	FALSE	FALSE	1.00519	0.411757	2.44122	0.0146379	0.0525102	TRUE	TRUE	0
FMAN_13209	FMAN_13209	uncharacterized_protein	protein_coding	NW_024573927.1	353214	354445	-	XM_041832649.1	353214	354445	1	0	0	0	0	0	0	0	0																																0
FMAN_18120	tRNA	tRNA-Pro	tRNA	NW_024573927.1	355942	356013	+	unassigned_transcript_224	355942	356013	0	0	0	0	0	0	0	0	0																																0
rrna29	rrna29	ribosomal_RNA	rRNA	NW_024573927.1	360573	360688	-	XR_005994019.1	360573	360688	0	0	1	0	0	0	1	3	1																																0
FMAN_13211	FMAN_13211	uncharacterized_protein	protein_coding	NW_024573927.1	361421	362188	+	XM_041832651.1	361421	362188	0	0	0	0	0	0	0	1	1																																0
FMAN_13212	FMAN_13212	polyketide_synthase	protein_coding	NW_024573927.1	363120	371009	+	XM_041832652.1	363120	371009	0	0	0	1	0	0	0	0	0																																0
FMAN_13213	FMAN_13213	putative_pectin_lyase_precursor	protein_coding	NW_024573927.1	372437	373626	+	XM_041832654.1	372437	373626	6	5	1	3	3	5	10	18	13	5.79413	4.69886	0.848561	3.84821	3.15852	4.93348	12.2093	16.0784	10.9496	6.94657		0.676017	2.6915	0.00711319	0.0140975	TRUE	TRUE	1.71158	0.690143	2.48003	0.0131371	0.0280514	TRUE	TRUE	0.107923	0.771939	0.139808	0.888812	0.943105	FALSE	FALSE	0
FMAN_13214	FMAN_13214	uncharacterized_protein	protein_coding	NW_024573927.1	373964	376098	-	XM_041832655.1	373964	376098	379	484	649	338	548	616	374	479	389	365.996	454.85	550.716	433.565	576.957	607.805	456.629	427.864	327.646	466.892		0.205799	-0.880025	0.378846	0.463265	FALSE	FALSE	-0.420526	0.205871	-2.04267	0.0410855	0.0759996	TRUE	TRUE	0.239417	0.205144	1.16707	0.243184	0.428426	FALSE	FALSE	0
FMAN_13216	FMAN_13216	uncharacterized_protein	protein_coding	NW_024573927.1	379920	382022	-	XM_041832657.1	379920	382022	1	7	4	2	7	6	5	6	7	0.965688	6.57841	3.39425	2.56547	7.36988	5.92018	6.10466	5.35947	5.89594	4.90599		0.783992	0.841702	0.399955	0.483859	FALSE	FALSE	0.103077	0.763351	0.135032	0.892587	0.924696	FALSE	FALSE	0.556811	0.799802	0.696186	0.486313	0.669559	FALSE	FALSE	0
FMAN_18121	tRNA	tRNA-Pro	tRNA	NW_024573927.1	382398	382488	+	unassigned_transcript_225	382398	382488	0	0	0	0	0	0	0	0	0																																0
FMAN_13217	FMAN_13217	uncharacterized_protein	protein_coding	NW_024573927.1	383486	384423	+	XM_041832658.1	383486	384423	0	0	0	0	0	0	0	0	0																																0
FMAN_13218	FMAN_13218	uncharacterized_protein	protein_coding	NW_024573927.1	385368	386624	-	XM_041832659.1	385368	386624	15	45	32	22	18	24	14	24	28	14.4853	42.2898	27.154	28.2202	18.9511	23.6807	17.0931	21.4379	23.5837	24.0995		0.411641	-1.03166	0.30223	0.385478	FALSE	FALSE	-0.172106	0.423388	-0.406497	0.684378	0.761696	FALSE	FALSE	-0.252569	0.411755	-0.613396	0.539614	0.714248	FALSE	FALSE	0
FMAN_13219	FMAN_13219	uncharacterized_protein	protein_coding	NW_024573927.1	388103	388768	-	XM_041832660.1	388103	388768	0	0	0	0	0	0	0	0	0																																0
FMAN_13220	FMAN_13220	uncharacterized_protein	protein_coding	NW_024573927.1	389888	390349	-	XM_041832661.1	389888	390349	0	1	0	1	1	3	0	2	0																																0
FMAN_13222	FMAN_13222	uncharacterized_protein	protein_coding	NW_024573927.1	393071	396243	-	XM_041832663.1	393071	396243	6537	7417	14073	4375	5193	8322	10841	8138	7507	6312.7	6970.29	11941.8	5611.97	5467.4	8211.29	13236.1	7269.23	6322.97	7927.09		0.301062	0.294737	0.768195	0.820424	FALSE	FALSE	0.475659	0.301135	1.57955	0.114209	0.18131	FALSE	FALSE	-0.386925	0.301134	-1.28489	0.19883	0.373912	FALSE	FALSE	0
FMAN_13224	FMAN_13224	uncharacterized_protein	protein_coding	NW_024573927.1	399516	400307	-	XM_041832666.1	399516	400307	0	2	0	2	3	2	4	0	0	0	1.87954	0	2.56547	3.15852	1.97339	4.88373	0	0	1.60674		1.7807	0.716839	0.473473	0.556639	FALSE	FALSE	-0.775699	1.56227	-0.496521	0.619527	0.707015	FALSE	FALSE	2.05217	1.73706	1.1814	0.237442	0.421193	FALSE	FALSE	0
FMAN_13225	FMAN_13225	uncharacterized_protein	protein_coding	NW_024573927.1	401751	403181	-	XM_041832667.1	401751	403181	0	0	0	0	0	0	0	0	0																																0
FMAN_13226	FMAN_13226	uncharacterized_protein	protein_coding	NW_024573927.1	405610	407121	+	XM_041832668.1	405610	407121	0	0	0	0	0	0	0	0	0																																0
FMAN_13227	FMAN_13227	uncharacterized_protein	protein_coding	NW_024573927.1	407445	407891	+	XM_041832669.1	407445	407891	0	0	0	0	0	0	0	0	0																																0
FMAN_13228	FMAN_13228	uncharacterized_protein	protein_coding	NW_024573927.1	410683	411233	-	XM_041832670.1	410683	411233	0	0	0	0	0	0	0	0	0																																0
FMAN_13232	FMAN_13232	uncharacterized_protein	protein_coding	NW_024573927.1	420884	421804	+	XM_041832674.1	420884	421804	86	100	117	48	71	92	59	79	50	83.0492	93.9772	99.2817	61.5713	74.7517	90.7761	72.035	70.5664	42.1138	76.458		0.257	-2.30774	0.0210135	0.0373561	TRUE	TRUE	-0.316094	0.263069	-1.20157	0.229532	0.32248	FALSE	FALSE	-0.276995	0.254991	-1.08629	0.27735	0.467849	FALSE	FALSE	0
FMAN_13233	FMAN_13233	uncharacterized_protein	protein_coding	NW_024573927.1	422276	423941	+	XM_041832676.1	422276	423941	24	20	28	17	21	30	5	19	16	23.1765	18.7954	23.7597	21.8065	22.1097	29.6009	6.10466	16.9717	13.4764	19.5335		0.418215	-1.92929	0.0536947	0.0861266	TRUE	TRUE	-0.973855	0.420642	-2.31516	0.0206041	0.0418778	TRUE	TRUE	0.166996	0.390148	0.428032	0.668628	0.808585	FALSE	FALSE	0
FMAN_13235	FMAN_13235	uncharacterized_protein	protein_coding	NW_024573927.1	426328	429957	-	XM_041832678.1	426328	429957	17	37	28	13	24	23	11	16	13	16.4167	34.7716	23.7597	16.6756	25.2682	22.694	13.4303	14.2919	10.9496	19.8064		0.420334	-2.28573	0.0222701	0.0393419	TRUE	TRUE	-0.756181	0.431808	-1.7512	0.0799121	0.133921	FALSE	FALSE	-0.204588	0.399287	-0.512383	0.608383	0.765331	FALSE	FALSE	0
FMAN_13236	FMAN_13236	uncharacterized_protein	protein_coding	NW_024573927.1	430848	431507	-	XM_041832679.1	430848	431507	112	173	215	150	177	162	111	178	263	108.157	162.581	182.441	192.41	186.353	159.845	135.524	158.998	221.519	167.536		0.241526	0.790599	0.429178	0.512776	FALSE	FALSE	-0.0547243	0.241665	-0.226447	0.820854	0.872503	FALSE	FALSE	0.245675	0.242211	1.0143	0.310441	0.502863	FALSE	FALSE	0
FMAN_13237	FMAN_13237	uncharacterized_protein	protein_coding	NW_024573927.1	431998	432598	+	XM_041832680.1	431998	432598	3	2	5	3	3	5	9	7	5	2.89706	1.87954	4.24281	3.84821	3.15852	4.93348	10.9884	6.25271	4.21138	4.71246		0.778708	1.54231	0.122998	0.178477	FALSE	FALSE	0.802379	0.766521	1.04678	0.295201	0.395068	FALSE	FALSE	0.39863	0.836805	0.476371	0.63381	0.784234	FALSE	FALSE	0
FMAN_13238	FMAN_13238	uncharacterized_protein	protein_coding	NW_024573927.1	432832	435058	-	XM_041832681.1	432832	435058	1	1	1	0	0	0	0	0	2																																0
FMAN_13240	FMAN_13240	uncharacterized_protein	protein_coding	NW_024573927.1	439049	439477	-	XM_041832683.1	439049	439477	0	0	0	0	1	0	0	0	0																																0
FMAN_13244	FMAN_13244	uncharacterized_protein	protein_coding	NW_024573927.1	444414	445596	-	XM_041832688.1	444414	445596	0	1	0	1	0	1	1	3	4	0	0.939772	0	1.28274	0	0.986696	1.22093	2.67973	3.36911	1.16433		1.69727	1.71463	0.0864136	0.13131	FALSE	FALSE	1.74154	1.58923	1.09584	0.273149	0.370734	FALSE	FALSE	1.16864	1.90752	0.612647	0.54011	0.714693	FALSE	FALSE	0
FMAN_13245	FMAN_13245	uncharacterized_protein	protein_coding	NW_024573927.1	446074	448009	+	XM_041832689.1	446074	448009	0	0	0	0	0	0	0	4	3																																0
FMAN_13246	FMAN_13246	uncharacterized_protein	protein_coding	NW_024573927.1	448128	448679	-	XM_041832690.1	448128	448679	3	3	7	7	7	10	12	12	16	2.89706	2.81932	5.93993	8.97915	7.36988	9.86696	14.6512	10.7189	13.4764	8.52432		0.610175	2.80168	0.00508379	0.0103601	TRUE	TRUE	0.559054	0.546104	1.02371	0.305971	0.406599	FALSE	FALSE	1.15046	0.638056	1.80307	0.0713773	0.178756	FALSE	FALSE	0
FMAN_16133	FMAN_16133	uncharacterized_protein	protein_coding	NW_024573927.1	449177	450583	+	XM_041832691.1	449177	450583	0	0	1	1	0	0	2	1	5	0	0	0.848561	1.28274	0	0	2.44187	0.893245	4.21138	1.07531		1.80043	1.63462	0.102128	0.15173	FALSE	FALSE	2.67935	1.80044	1.48816	0.136708	0.210884	FALSE	FALSE	0.263684	2.08814	0.126277	0.899513	0.947265	FALSE	FALSE	0
FMAN_13248	FMAN_13248	uncharacterized_protein	protein_coding	NW_024573927.1	452382	453424	+	XM_041832693.1	452382	453424	0	0	0	0	0	0	0	0	0																																0
FMAN_13249	FMAN_13249	uncharacterized_protein	protein_coding	NW_024573927.1	453534	454528	-	XM_041832694.1	453534	454528	3	6	7	9	4	12	7	17	13	2.89706	5.63863	5.93993	11.5446	4.21136	11.8404	8.54653	15.1852	10.9496	8.52814		0.623381	2.02954	0.0424037	0.0697102	TRUE	TRUE	0.350731	0.584067	0.600498	0.548175	0.643991	FALSE	FALSE	0.914443	0.643489	1.42107	0.155296	0.315091	FALSE	FALSE	0
FMAN_13250	FMAN_13250	uncharacterized_protein	protein_coding	NW_024573927.1	454895	455883	-	XM_041832695.1	454895	455883	1	0	0	0	0	0	0	1	0																																0
FMAN_13251	FMAN_13251	uncharacterized_protein	protein_coding	NW_024573927.1	457367	458059	+	XM_041832696.1	457367	458059	0	0	0	0	0	0	0	0	1																																0
FMAN_13253	FMAN_13253	uncharacterized_protein	protein_coding	NW_024573927.1	460007	461657	-	XM_041832699.1	460007	461657	0	1	2	3	1	2	2	2	2	0	0.939772	1.69712	3.84821	1.05284	1.97339	2.44187	1.78649	1.68455	1.7138		1.34032	0.82635	0.408605	0.492231	FALSE	FALSE	-0.203465	1.19715	-0.169958	0.865043	0.905231	FALSE	FALSE	1.31104	1.33813	0.979755	0.327207	0.521403	FALSE	FALSE	0
FMAN_13254	FMAN_13254	uncharacterized_protein	protein_coding	NW_024573927.1	462485	463670	+	XM_041832700.1	462485	463670	31	37	49	50	57	78	77	73	56	29.9363	34.7716	41.5795	64.1368	60.0119	76.9623	94.0118	65.2069	47.1675	57.0872		0.298996	3.13533	0.0017166	0.00382075	TRUE	TRUE	0.0189551	0.287911	0.0658366	0.947508	0.963876	FALSE	FALSE	0.918498	0.301366	3.04778	0.00230538	0.0113006	TRUE	TRUE	0
FMAN_18122	tRNA	tRNA-Arg	tRNA	NW_024573927.1	463885	463978	+	unassigned_transcript_226	463885	463978	0	0	2	2	0	0	2	0	2																																0
FMAN_18123	tRNA	tRNA-Leu	tRNA	NW_024573927.1	464634	464733	-	unassigned_transcript_227	464634	464733	0	0	0	0	0	0	1	1	1																																0
FMAN_13257	FMAN_13257	uncharacterized_protein	protein_coding	NW_024573927.1	468067	469716	+	XM_041832703.1	468067	469716	293	350	535	262	350	486	251	308	208	282.947	328.92	453.98	336.077	368.494	479.534	306.454	275.119	175.194	334.08		0.24786	-2.01189	0.0442317	0.072317	TRUE	TRUE	-0.650853	0.248166	-2.62265	0.00872499	0.0194692	TRUE	TRUE	0.152186	0.246307	0.61787	0.536661	0.711502	FALSE	FALSE	0
FMAN_13258	FMAN_13258	uncharacterized_protein	protein_coding	NW_024573927.1	470853	473372	+	XM_041832704.1	470853	473372	5	3	7	2	3	8	2	2	1	4.82844	2.81932	5.93993	2.56547	3.15852	7.89357	2.44187	1.78649	0.842276	3.58621		0.979019	-1.51403	0.130018	0.187626	FALSE	FALSE	-1.50814	0.991764	-1.52066	0.128344	0.200192	FALSE	FALSE	0.0258741	0.843244	0.030684	0.975522	0.989174	FALSE	FALSE	0
FMAN_13259	FMAN_13259	putative_phenylacetyl-CoA_ligase	protein_coding	NW_024573927.1	473725	475709	-	XM_041832705.1	473725	475709	11	20	14	16	10	13	11	19	32	10.6226	18.7954	11.8799	20.5238	10.5284	12.8271	13.4303	16.9717	26.9528	15.8369		0.460069	1.07593	0.281959	0.36415	FALSE	FALSE	0.425051	0.467257	0.909673	0.362995	0.466515	FALSE	FALSE	0.0699512	0.479221	0.145969	0.883946	0.940074	FALSE	FALSE	0
FMAN_13261	FMAN_13261	uncharacterized_protein	protein_coding	NW_024573927.1	478373	480389	+	XM_041832707.1	478373	480389	18	19	24	8	10	8	10	19	9	17.3824	17.8557	20.3655	10.2619	10.5284	7.89357	12.2093	16.9717	7.58049	13.4499		0.453138	-1.33303	0.182522	0.251693	FALSE	FALSE	0.360194	0.501222	0.718632	0.472368	0.574733	FALSE	FALSE	-0.964241	0.47986	-2.00942	0.0444926	0.125354	FALSE	FALSE	0
FMAN_13262	FMAN_13262	uncharacterized_protein	protein_coding	NW_024573927.1	480806	481987	+	XM_041832709.1	480806	481987	0	0	0	0	0	1	0	1	0																																0
FMAN_13263	FMAN_13263	uncharacterized_protein	protein_coding	NW_024573927.1	482169	483065	-	XM_041832710.1	482169	483065	24	13	23	23	20	15	24	40	61	23.1765	12.217	19.5169	29.5029	21.0568	14.8004	29.3024	35.7298	51.3789	26.298		0.387984	2.82553	0.00472029	0.00967184	TRUE	TRUE	0.863276	0.388977	2.21935	0.026463	0.0521399	TRUE	TRUE	0.232983	0.410749	0.567214	0.570569	0.738416	FALSE	FALSE	0
FMAN_13265	FMAN_13265	uncharacterized_protein	protein_coding	NW_024573927.1	489390	490142	+	XM_041832712.1	489390	490142	0	0	1	0	0	0	0	0	0																																0
FMAN_13266	FMAN_13266	uncharacterized_protein	protein_coding	NW_024573927.1	491107	492984	-	XM_041832713.1	491107	492984	137	185	194	180	247	207	132	173	257	132.299	173.858	164.621	230.892	260.052	204.246	161.163	154.531	216.465	188.681		0.199049	0.903241	0.366398	0.450645	FALSE	FALSE	-0.381119	0.19717	-1.93294	0.0532432	0.0948439	TRUE	TRUE	0.560908	0.197755	2.83638	0.00456279	0.0199862	TRUE	TRUE	0
FMAN_13268	FMAN_13268	uncharacterized_protein	protein_coding	NW_024573927.1	495769	497295	-	XM_041832715.1	495769	497295	0	0	0	0	0	0	0	0	1																																0
FMAN_13270	FMAN_13270	uncharacterized_protein	protein_coding	NW_024573927.1	500169	502465	-	XM_041832717.1	500169	502465	43	54	76	46	90	76	53	90	87	41.5246	50.7477	64.4907	59.0058	94.7557	74.9889	64.7094	80.392	73.2781	67.0992		0.261091	1.83213	0.0669319	0.104924	FALSE	FALSE	-0.0684198	0.256955	-0.266271	0.79003	0.847189	FALSE	FALSE	0.546772	0.262442	2.0834	0.0372146	0.109378	FALSE	FALSE	0
FMAN_13271	FMAN_13271	uncharacterized_protein	protein_coding	NW_024573927.1	502766	503778	-	XM_041832718.1	502766	503778	2	3	4	5	8	6	2	7	14	1.93138	2.81932	3.39425	6.41368	8.42273	5.92018	2.44187	6.25271	11.7919	5.48755		0.791345	1.72658	0.0842439	0.128295	FALSE	FALSE	0.0254249	0.709941	0.0358127	0.971432	0.980152	FALSE	FALSE	1.34089	0.800392	1.67529	0.0938766	0.219592	FALSE	FALSE	0
FMAN_13275	FMAN_13275	uncharacterized_protein	protein_coding	NW_024573927.1	512772	515761	-	XM_041832723.1	512772	515761	0	2	1	1	2	3	2	7	15	0	1.87954	0.848561	1.28274	2.10568	2.96009	2.44187	6.25271	12.6341	3.37837		1.1548	2.58998	0.00959827	0.0184735	TRUE	TRUE	1.75147	0.99581	1.75884	0.0786052	0.132068	FALSE	FALSE	1.23944	1.26242	0.981798	0.326199	0.520303	FALSE	FALSE	0
FMAN_13276	FMAN_13276	uncharacterized_protein	protein_coding	NW_024573927.1	517624	518546	-	XM_041832724.1	517624	518546	4	1	2	1	1	5	1	7	5	3.86275	0.939772	1.69712	1.28274	1.05284	4.93348	1.22093	6.25271	4.21138	2.82819		1.03809	0.861356	0.389042	0.473134	FALSE	FALSE	0.684485	1.04349	0.655957	0.511852	0.610947	FALSE	FALSE	0.209676	1.10236	0.190207	0.849147	0.921447	FALSE	FALSE	0
FMAN_13277	FMAN_13277	uncharacterized_protein	protein_coding	NW_024573927.1	519993	520588	+	XM_041832725.1	519993	520588	0	0	1	0	0	0	0	0	0																																0
FMAN_13278	FMAN_13278	uncharacterized_protein	protein_coding	NW_024573927.1	522986	523988	+	XM_041832726.1	522986	523988	0	0	0	0	0	2	0	1	1																																0
FMAN_13281	FMAN_13281	related_to_2`-hydroxyisoflavone_reductase	protein_coding	NW_024573927.1	532569	533569	+	XM_041832729.1	532569	533569	34	13	26	20	38	39	16	53	40	32.8334	12.217	22.0626	25.6547	40.0079	38.4812	19.5349	47.342	33.6911	30.2028		0.417269	1.44095	0.149597	0.212059	FALSE	FALSE	-0.0421929	0.409357	-0.103071	0.917907	0.943779	FALSE	FALSE	0.643459	0.419549	1.53369	0.125105	0.269502	FALSE	FALSE	0
FMAN_13285	FMAN_13285	uncharacterized_protein	protein_coding	NW_024573927.1	540377	541738	+	XM_041832735.1	540377	541738	0	0	1	0	2	1	4	5	5	0	0	0.848561	0	2.10568	0.986696	4.88373	4.46622	4.21138	1.9447		1.50596	2.50924	0.0120992	0.0227826	TRUE	TRUE	2.06918	1.26084	1.64111	0.100774	0.162695	FALSE	FALSE	1.70964	1.68132	1.01684	0.309227	0.501578	FALSE	FALSE	0
FMAN_13286	FMAN_13286	uncharacterized_protein	protein_coding	NW_024573927.1	542633	543786	-	XM_041832736.1	542633	543786	41	49	52	16	30	40	22	33	40	39.5932	46.0488	44.1252	20.5238	31.5852	39.4679	26.8605	29.4771	33.6911	34.597		0.30529	-1.70224	0.0887111	0.134382	FALSE	FALSE	-0.0348068	0.321243	-0.10835	0.913718	0.940282	FALSE	FALSE	-0.484869	0.309077	-1.56877	0.116703	0.257051	FALSE	FALSE	0
FMAN_13288	FMAN_13288	uncharacterized_protein	protein_coding	NW_024573927.1	545842	547313	-	XM_041832738.1	545842	547313	1	7	5	3	11	7	12	13	7	0.965688	6.57841	4.24281	3.84821	11.5812	6.90688	14.6512	11.6122	5.89594	7.36473		0.716688	1.98071	0.047624	0.0774008	TRUE	TRUE	0.486527	0.673779	0.722087	0.470241	0.572786	FALSE	FALSE	0.933022	0.742189	1.25712	0.20871	0.38646	FALSE	FALSE	0
FMAN_13289	FMAN_13289	uncharacterized_protein	protein_coding	NW_024573927.1	547620	549034	-	XM_041832739.1	547620	549034	0	0	0	0	0	0	0	0	0																																0
FMAN_13290	FMAN_13290	uncharacterized_protein	protein_coding	NW_024573927.1	550011	550622	+	XM_041832740.1	550011	550622	0	0	0	0	0	0	0	1	1																																0
FMAN_13291	FMAN_13291	uncharacterized_protein	protein_coding	NW_024573927.1	550798	552952	-	XM_041832741.1	550798	552952	0	0	0	0	0	0	3	0	0																																0
FMAN_13292	FMAN_13292	uncharacterized_protein	protein_coding	NW_024573927.1	554353	554899	+	XM_041832743.1	554353	554899	0	0	0	0	0	0	0	0	0																																0
FMAN_13293	FMAN_13293	uncharacterized_protein	protein_coding	NW_024573927.1	555269	556096	+	XM_041832744.1	555269	556096	0	0	0	0	0	0	0	0	0																																0
FMAN_13294	FMAN_13294	uncharacterized_protein	protein_coding	NW_024573927.1	556178	556719	-	XM_041832745.1	556178	556719	2	3	1	1	0	3	3	7	2	1.93138	2.81932	0.848561	1.28274	0	2.96009	3.6628	6.25271	1.68455	2.38246		1.09442	0.970502	0.331796	0.415006	FALSE	FALSE	1.4224	1.17607	1.20945	0.226489	0.318818	FALSE	FALSE	-0.360264	1.24567	-0.289214	0.772418	0.874493	FALSE	FALSE	0
rrna22	rrna22	ribosomal_RNA	rRNA	NW_024573927.1	556959	557074	-	XR_005994012.1	556959	557074	0	0	0	0	0	0	0	0	0																																0
FMAN_13296	FMAN_13296	uncharacterized_protein	protein_coding	NW_024573927.1	559429	560721	-	XM_041832747.1	559429	560721	4	7	14	6	6	11	10	17	24	3.86275	6.57841	11.8799	7.69641	6.31704	10.8537	12.2093	15.1852	20.2146	10.533		0.543681	2.00367	0.0451053	0.0736171	TRUE	TRUE	0.942673	0.550175	1.71341	0.0866379	0.143255	FALSE	FALSE	0.146684	0.587249	0.249781	0.802757	0.895437	FALSE	FALSE	0
FMAN_13297	FMAN_13297	putative_alanyl-tRNA_synthetase	protein_coding	NW_024573927.1	561293	562105	+	XM_041832748.1	561293	562105	69	115	120	29	49	45	42	94	123	66.6325	108.074	101.827	37.1993	51.5892	44.4013	51.2792	83.965	103.6	72.0631		0.290522	-0.689799	0.490321	0.572193	FALSE	FALSE	0.849837	0.307691	2.76198	0.00574516	0.013384	TRUE	TRUE	-1.05024	0.305133	-3.4419	0.000577647	0.00345903	TRUE	TRUE	0
FMAN_13298	FMAN_13298	putative_cutinase_1_precursor	protein_coding	NW_024573927.1	562956	563714	-	XM_041832749.1	562956	563714	0	3	3	1	0	3	0	3	3	0	2.81932	2.54568	1.28274	0	2.96009	0	2.67973	2.52683	1.64604		1.40144	0.00378535	0.99698	0.997968	FALSE	FALSE	0.336469	1.46426	0.229788	0.818256	0.870703	FALSE	FALSE	-0.331164	1.45707	-0.22728	0.820206	0.905867	FALSE	FALSE	0
FMAN_13299	FMAN_13299	uncharacterized_protein	protein_coding	NW_024573927.1	565666	567057	-	XM_041832750.1	565666	567057	5	1	3	1	3	0	0	4	3	4.82844	0.939772	2.54568	1.28274	3.15852	0	0	3.57298	2.52683	2.095		1.21539	-0.311941	0.755085	0.809517	FALSE	FALSE	0.530727	1.32887	0.399381	0.689613	0.766223	FALSE	FALSE	-0.909858	1.29537	-0.702391	0.482435	0.666308	FALSE	FALSE	0
FMAN_13300	FMAN_13300	uncharacterized_protein	protein_coding	NW_024573927.1	568176	570708	+	XM_041832751.1	568176	570708	214	282	302	145	221	284	192	286	286	206.657	265.016	256.266	185.997	232.678	280.222	234.419	255.468	240.891	239.735		0.183519	0.0316497	0.974751	0.981779	FALSE	FALSE	0.0604364	0.185299	0.326155	0.744307	0.811505	FALSE	FALSE	-0.0546281	0.184841	-0.29554	0.767581	0.871616	FALSE	FALSE	0
FMAN_13301	FMAN_13301	uncharacterized_protein	protein_coding	NW_024573927.1	571996	574541	+	XM_041832752.1	571996	574541	145	488	374	234	755	545	320	683	659	140.025	458.609	317.362	300.16	794.895	537.75	390.699	610.086	555.06	456.072		0.519842	1.47073	0.141365	0.201907	FALSE	FALSE	-0.0697156	0.519193	-0.134277	0.893184	0.924804	FALSE	FALSE	0.834263	0.519932	1.60456	0.108591	0.243222	FALSE	FALSE	0
FMAN_13302	FMAN_13302	uncharacterized_protein	protein_coding	NW_024573927.1	575318	576949	-	XM_041832754.1	575318	576949	0	0	0	0	1	0	0	0	0																																0
FMAN_13303	FMAN_13303	putative_extracellular_elastinolytic_metalloproteinase_precursor	protein_coding	NW_024573927.1	578593	580649	-	XM_041832755.1	578593	580649	0	0	0	0	0	0	0	1	0																																0
FMAN_13304	FMAN_13304	putative_short_chain_dehydrogenase_family_protein	protein_coding	NW_024573927.1	583168	583899	+	XM_041832756.1	583168	583899	0	0	0	0	0	0	0	0	0																																0
FMAN_13305	FMAN_13305	uncharacterized_protein	protein_coding	NW_024573927.1	584091	585561	+	XM_041832757.1	584091	585561	46	55	61	26	44	49	41	64	48	44.4217	51.6875	51.7622	33.3511	46.325	48.3481	50.0583	57.1677	40.4293	47.0612		0.266147	-0.0239421	0.980899	0.98608	FALSE	FALSE	0.191856	0.275144	0.697293	0.48562	0.586837	FALSE	FALSE	-0.198228	0.273549	-0.724652	0.468665	0.655992	FALSE	FALSE	0
FMAN_13306	FMAN_13306	related_to_5`-3`_DNA_helicase	protein_coding	NW_024573927.1	586296	587885	+	XM_041832758.1	586296	587885	44	77	76	43	63	84	47	78	47	42.4903	72.3625	64.4907	55.1576	66.329	82.8825	57.3838	69.6731	39.587	61.1507		0.29789	-0.373602	0.7087	0.769908	FALSE	FALSE	-0.304206	0.298828	-1.018	0.308679	0.409411	FALSE	FALSE	0.192914	0.29612	0.651472	0.514742	0.694041	FALSE	FALSE	0
FMAN_13307	FMAN_13307	uncharacterized_protein	protein_coding	NW_024573927.1	588742	590097	+	XM_041832759.1	588742	590097	8	3	3	5	8	10	14	12	8	7.72551	2.81932	2.54568	6.41368	8.42273	9.86696	17.0931	10.7189	6.73821	8.03823		0.659336	2.10471	0.0353169	0.0591935	TRUE	TRUE	0.442043	0.615829	0.717801	0.47288	0.575147	FALSE	FALSE	0.945666	0.683154	1.38426	0.166277	0.330942	FALSE	FALSE	0
FMAN_13308	FMAN_13308	uncharacterized_protein	protein_coding	NW_024573927.1	590381	591285	-	XM_041832760.1	590381	591285	535	480	505	457	581	469	679	1078	665	516.643	451.091	428.523	586.21	611.7	462.761	829.013	962.918	560.114	600.997		0.20702	3.63256	0.00028062	0.000710313	TRUE	TRUE	0.502157	0.207066	2.42511	0.0153039	0.0321295	TRUE	TRUE	0.249857	0.208263	1.19972	0.230249	0.412782	FALSE	FALSE	0
FMAN_13309	FMAN_13309	uncharacterized_protein	protein_coding	NW_024573927.1	591936	592780	-	XM_041832761.1	591936	592780	349	245	269	326	358	405	350	427	431	337.025	230.244	228.263	418.172	376.917	399.612	427.327	381.416	363.021	351.333		0.178664	3.12517	0.00177703	0.00394589	TRUE	TRUE	-0.0292403	0.177326	-0.164896	0.869026	0.908169	FALSE	FALSE	0.587594	0.179166	3.2796	0.00103954	0.0056795	TRUE	TRUE	0
FMAN_13310	FMAN_13310	uncharacterized_protein	protein_coding	NW_024573927.1	594388	595533	+	XM_041832762.1	594388	595533	0	0	0	0	0	0	0	1	1																																0
FMAN_13311	FMAN_13311	uncharacterized_protein	protein_coding	NW_024573927.1	596417	597571	+	XM_041832763.1	596417	597571	0	0	0	0	0	0	0	0	0																																0
FMAN_13312	FMAN_13312	uncharacterized_protein	protein_coding	NW_024573927.1	600367	601389	+	XM_041832765.1	600367	601389	0	0	0	0	0	0	0	0	0																																0
FMAN_13313	FMAN_13313	uncharacterized_protein	protein_coding	NW_024573927.1	601580	602982	-	XM_041832766.1	601580	602982	0	0	0	0	0	0	0	0	0																																0
FMAN_13314	FMAN_13314	uncharacterized_protein	protein_coding	NW_024573927.1	605688	606461	-	XM_041832767.1	605688	606461	0	0	0	0	0	0	0	0	0																																0
FMAN_13315	FMAN_13315	uncharacterized_protein	protein_coding	NW_024573927.1	607474	607962	-	XM_041832768.1	607474	607962	0	0	0	0	0	0	0	0	0																																0
FMAN_13316	FMAN_13316	uncharacterized_protein	protein_coding	NW_024573927.1	608544	609020	-	XM_041832769.1	608544	609020	0	0	0	0	0	0	0	0	0																																0
FMAN_13317	FMAN_13317	uncharacterized_protein	protein_coding	NW_024573927.1	609566	609937	-	XM_041832770.1	609566	609937	0	0	0	0	0	0	0	0	0																																0
FMAN_13318	FMAN_13318	uncharacterized_protein	protein_coding	NW_024573927.1	610530	611117	-	XM_041832771.1	610530	611117	0	0	0	0	0	0	0	0	0																																0
FMAN_13320	FMAN_13320	uncharacterized_protein	protein_coding	NW_024573927.1	614828	616530	+	XM_041832773.1	614828	616530	326	365	382	192	325	362	318	435	448	314.814	343.017	324.15	246.285	342.173	357.184	388.257	388.562	377.34	342.42		0.1599	1.45588	0.145426	0.206928	FALSE	FALSE	0.282601	0.161391	1.75103	0.0799404	0.133951	FALSE	FALSE	-0.049806	0.161931	-0.307576	0.758405	0.865356	FALSE	FALSE	0
FMAN_13321	FMAN_13321	uncharacterized_protein	protein_coding	NW_024573927.1	616609	618577	-	XM_041832774.1	616609	618577	1702	1467	1646	1121	1137	1043	677	1071	1268	1643.6	1378.65	1396.73	1437.95	1197.08	1029.12	826.572	956.665	1068.01	1214.93		0.164551	-3.8331	0.000126538	0.000338972	TRUE	TRUE	-0.359611	0.165148	-2.17751	0.0294427	0.0571954	TRUE	TRUE	-0.27113	0.164282	-1.6504	0.0988619	0.227684	FALSE	FALSE	0
FMAN_13324	FMAN_13324	uncharacterized_protein	protein_coding	NW_024573927.1	624678	625511	+	XM_041832778.1	624678	625511	6	16	9	6	8	6	6	9	10	5.79413	15.0364	7.63705	7.69641	8.42273	5.92018	7.3256	8.0392	8.42276	8.25494		0.578821	-0.433505	0.664648	0.731676	FALSE	FALSE	0.12209	0.610078	0.200122	0.841385	0.888403	FALSE	FALSE	-0.373011	0.595488	-0.626396	0.531055	0.707786	FALSE	FALSE	0
FMAN_13325	FMAN_13325	uncharacterized_protein	protein_coding	NW_024573927.1	625734	626498	-	XM_041832779.1	625734	626498	3	3	4	4	7	16	14	12	16	2.89706	2.81932	3.39425	5.13094	7.36988	15.7871	17.0931	10.7189	13.4764	8.743		0.67509	3.20417	0.00135452	0.00306365	TRUE	TRUE	0.504497	0.571427	0.882872	0.377305	0.481326	FALSE	FALSE	1.65861	0.696807	2.3803	0.0172986	0.0598078	TRUE	TRUE	0
FMAN_13326	FMAN_13326	uncharacterized_protein	protein_coding	NW_024573927.1	626939	627922	-	XM_041832780.1	626939	627922	0	1	0	0	0	1	6	3	1	0	0.939772	0	0	0	0.986696	7.3256	2.67973	0.842276	1.41934		1.73861	1.96843	0.0490188	0.0794219	TRUE	TRUE	3.15865	1.73862	1.81676	0.0692542	0.11851	FALSE	FALSE	0.263683	2.05361	0.1284	0.897832	0.946703	FALSE	FALSE	0
FMAN_16134	FMAN_16134	uncharacterized_protein	protein_coding	NW_024573927.1	628256	628615	-	XM_041832781.1	628256	628615	3	8	4	4	3	6	11	10	8	2.89706	7.51818	3.39425	5.13094	3.15852	5.92018	13.4303	8.93245	6.73821	6.34667		0.672239	1.56902	0.116643	0.170536	FALSE	FALSE	1.00921	0.688758	1.46526	0.142849	0.218916	FALSE	FALSE	0.0455453	0.736183	0.0618668	0.950669	0.975717	FALSE	FALSE	0
FMAN_13328	FMAN_13328	uncharacterized_protein	protein_coding	NW_024573927.1	631016	633185	-	XM_041832783.1	631016	633185	22	35	36	12	28	31	31	39	34	21.2451	32.892	30.5482	15.3928	29.4795	30.5876	37.8489	34.8366	28.6374	29.052		0.34085	0.727589	0.466865	0.55015	FALSE	FALSE	0.397676	0.351636	1.13093	0.258084	0.353552	FALSE	FALSE	-0.149678	0.354946	-0.421691	0.673251	0.811797	FALSE	FALSE	0
FMAN_13329	FMAN_13329	putative_endothiapepsin_precursor	protein_coding	NW_024573927.1	634263	635504	+	XM_041832784.1	634263	635504	11	17	23	13	25	21	23	19	13	10.6226	15.9761	19.5169	16.6756	26.321	20.7206	28.0815	16.9717	10.9496	18.4262		0.449906	0.533471	0.593708	0.667629	FALSE	FALSE	-0.226832	0.443905	-0.510991	0.609357	0.697503	FALSE	FALSE	0.466843	0.448495	1.04091	0.297917	0.489567	FALSE	FALSE	0
FMAN_13330	FMAN_13330	uncharacterized_protein	protein_coding	NW_024573927.1	636004	637831	-	XM_041832785.1	636004	637831	495	537	588	359	498	633	510	703	707	478.016	504.658	498.954	460.502	524.315	624.579	622.676	627.951	595.489	548.571		0.139981	2.26375	0.0235893	0.0413253	TRUE	TRUE	0.194997	0.140472	1.38815	0.16509	0.2465	FALSE	FALSE	0.121885	0.141116	0.863717	0.387743	0.581062	FALSE	FALSE	0
FMAN_13331	FMAN_13331	uncharacterized_protein	protein_coding	NW_024573927.1	640077	640472	+	XM_041832787.1	640077	640472	0	0	0	0	0	0	0	0	0																																0
FMAN_13332	FMAN_13332	uncharacterized_protein	protein_coding	NW_024573927.1	641336	641689	+	XM_041832788.1	641336	641689	0	0	0	0	0	0	0	0	0																																0
FMAN_13333	FMAN_13333	uncharacterized_protein	protein_coding	NW_024573927.1	642782	643321	+	XM_041832789.1	642782	643321	0	0	0	0	0	0	0	0	0																																0
FMAN_16135	FMAN_16135	uncharacterized_protein	protein_coding	NW_024573927.1	643669	644380	-	XM_041832790.1	643669	644380	2	1	1	2	2	0	3	3	2	1.93138	0.939772	0.848561	2.56547	2.10568	0	3.6628	2.67973	1.68455	1.82422		1.22923	0.891265	0.372787	0.456962	FALSE	FALSE	0.808242	1.22564	0.659442	0.509612	0.609159	FALSE	FALSE	0.287332	1.32751	0.216445	0.828641	0.910756	FALSE	FALSE	0
FMAN_13335	FMAN_13335	uncharacterized_protein	protein_coding	NW_024573927.1	649901	650455	+	XM_041832792.1	649901	650455	4	6	7	2	2	5	4	3	1	3.86275	5.63863	5.93993	2.56547	2.10568	4.93348	4.88373	2.67973	0.842276	3.71685		0.872332	-1.09766	0.272353	0.35324	FALSE	FALSE	-0.287836	0.934255	-0.308091	0.758013	0.822324	FALSE	FALSE	-0.669689	0.861897	-0.776994	0.437162	0.626206	FALSE	FALSE	0
FMAN_13337	FMAN_13337	uncharacterized_protein	protein_coding	NW_024573927.1	653468	654912	-	XM_041832794.1	653468	654912	31	18	52	25	34	47	22	20	17	29.9363	16.9159	44.1252	32.0684	35.7966	46.3747	26.8605	17.8649	14.3187	29.3624		0.406294	-1.61126	0.107124	0.158449	FALSE	FALSE	-0.982846	0.405221	-2.42546	0.0152892	0.0321039	TRUE	TRUE	0.328202	0.387484	0.847009	0.39699	0.589937	FALSE	FALSE	0
FMAN_13338	FMAN_13338	uncharacterized_protein	protein_coding	NW_024573927.1	655306	656856	-	XM_041832795.1	655306	656856	1099	1160	1351	878	927	838	555	722	828	1061.29	1090.14	1146.41	1126.24	975.983	826.852	677.618	644.923	697.405	916.317		0.138743	-5.0984	3.42531e-07	1.33793e-06	TRUE	TRUE	-0.534529	0.13949	-3.83204	0.000127087	0.000418166	TRUE	TRUE	-0.172838	0.137928	-1.2531	0.210168	0.388229	FALSE	FALSE	0
FMAN_13340	FMAN_13340	uncharacterized_protein	protein_coding	NW_024573927.1	665410	673292	-	XM_041832798.1	665410	673292	44	54	66	35	55	67	30	28	78	42.4903	50.7477	56.005	44.8957	57.9062	66.1087	36.628	25.0109	65.6976	49.4989		0.342502	-0.646426	0.518004	0.597858	FALSE	FALSE	-0.404036	0.343627	-1.1758	0.239675	0.333319	FALSE	FALSE	0.182634	0.339077	0.53862	0.590149	0.752411	FALSE	FALSE	0
FMAN_13341	FMAN_13341	uncharacterized_protein	protein_coding	NW_024573927.1	673950	674678	+	XM_041832799.1	673950	674678	13	19	17	12	16	16	28	32	45	12.5539	17.8557	14.4255	15.3928	16.8455	15.7871	34.1861	28.5838	37.9024	21.5037		0.362394	3.22028	0.00128065	0.00291213	TRUE	TRUE	1.0662	0.369284	2.88722	0.00388665	0.00942384	TRUE	TRUE	0.100807	0.398434	0.253008	0.800262	0.894006	FALSE	FALSE	0
FMAN_13342	FMAN_13342	uncharacterized_protein	protein_coding	NW_024573927.1	675347	677882	+	XM_041832800.1	675347	677882	195	261	282	149	209	255	228	319	434	188.309	245.281	239.294	191.128	220.044	251.608	278.373	284.945	365.548	251.614		0.185199	2.52117	0.0116966	0.0220849	TRUE	TRUE	0.486308	0.186878	2.60228	0.00926055	0.020511	TRUE	TRUE	-0.0193913	0.188584	-0.102826	0.918101	0.958702	FALSE	FALSE	0
FMAN_13344	FMAN_13344	uncharacterized_protein	protein_coding	NW_024573927.1	679883	680632	-	XM_041832802.1	679883	680632	2	3	4	0	0	5	4	6	9	1.93138	2.81932	3.39425	0	0	4.93348	4.88373	5.35947	7.58049	3.43357		0.9394	1.20576	0.227911	0.303942	FALSE	FALSE	1.76945	1.04103	1.69972	0.0891839	0.146836	FALSE	FALSE	-0.636763	1.09703	-0.58044	0.561618	0.731373	FALSE	FALSE	0
FMAN_13345	FMAN_13345	catalase	protein_coding	NW_024573927.1	683785	684570	-	XM_041832803.1	683785	684570	13	30	17	14	19	26	20	35	37	12.5539	28.1932	14.4255	17.9583	20.004	25.6541	24.4187	31.2636	31.1642	22.8484		0.389197	1.71085	0.0871093	0.132214	FALSE	FALSE	0.448583	0.390674	1.14823	0.250875	0.345805	FALSE	FALSE	0.217273	0.404994	0.536486	0.591623	0.753632	FALSE	FALSE	0
FMAN_13346	FMAN_13346	uncharacterized_protein	protein_coding	NW_024573927.1	724954	725514	+	XM_041832804.1	724954	725514	138	169	141	79	142	140	79	140	132	133.265	158.822	119.647	101.336	149.503	138.138	96.4537	125.054	111.18	125.933		0.211727	-1.42153	0.155162	0.218813	FALSE	FALSE	-0.226139	0.214636	-1.0536	0.292068	0.391531	FALSE	FALSE	-0.074838	0.211218	-0.354316	0.723102	0.843694	FALSE	FALSE	0
FMAN_13347	FMAN_13347	uncharacterized_protein	protein_coding	NW_024573927.1	726636	728627	+	XM_041832805.1	726636	728627	13	17	17	5	12	10	3	9	5	12.5539	15.9761	14.4255	6.41368	12.6341	9.86696	3.6628	8.0392	4.21138	9.75375		0.565138	-2.49299	0.0126672	0.0237535	TRUE	TRUE	-0.853553	0.594367	-1.43607	0.150982	0.228896	FALSE	FALSE	-0.555331	0.522597	-1.06264	0.287946	0.478829	FALSE	FALSE	0
FMAN_13348	FMAN_13348	uncharacterized_protein	protein_coding	NW_024573927.1	729210	731240	-	XM_041832806.1	729210	731240	771	949	1062	781	1009	1421	829	1173	1132	744.546	891.844	901.172	1001.82	1062.32	1402.1	1012.15	1047.78	953.457	1001.91		0.159189	1.55493	0.119964	0.174691	FALSE	FALSE	-0.203135	0.15891	-1.2783	0.201144	0.289176	FALSE	FALSE	0.450662	0.15914	2.83186	0.00462778	0.0202236	TRUE	TRUE	0
FMAN_13351	FMAN_13351	uncharacterized_protein	protein_coding	NW_024573927.1	736950	738229	-	XM_041832810.1	736950	738229	1	8	7	4	7	2	16	16	11	0.965688	7.51818	5.93993	5.13094	7.36988	1.97339	19.5349	14.2919	9.26504	7.99888		0.679452	2.28392	0.022376	0.0394948	TRUE	TRUE	1.5704	0.699967	2.24354	0.0248623	0.0494384	TRUE	TRUE	-0.0185825	0.75727	-0.0245387	0.980423	0.991598	FALSE	FALSE	0
rrna23	rrna23	ribosomal_RNA	rRNA	NW_024573927.1	738960	739075	+	XR_005994013.1	738960	739075	0	0	0	1	0	0	0	0	0																																0
FMAN_13353	FMAN_13353	uncharacterized_protein	protein_coding	NW_024573927.1	742014	744257	-	XM_041832812.1	742014	744257	23	39	38	23	25	20	20	34	43	22.2108	36.6511	32.2453	29.5029	26.321	19.7339	24.4187	30.3703	36.2179	28.6302		0.334845	0.0284267	0.977322	0.983538	FALSE	FALSE	0.292815	0.348942	0.839151	0.401385	0.506217	FALSE	FALSE	-0.283297	0.347259	-0.815807	0.41461	0.606512	FALSE	FALSE	0
FMAN_13355	FMAN_13355	uncharacterized_protein	protein_coding	NW_024573927.1	746658	747407	+	XM_041832814.1	746658	747407	1	0	3	0	1	0	0	3	1																																0
FMAN_13356	FMAN_13356	uncharacterized_protein	protein_coding	NW_024573927.1	749154	750716	-	XM_041832815.1	749154	750716	199	151	165	138	105	145	163	173	239	192.172	141.906	140.013	177.017	110.548	143.071	199.012	154.531	201.304	162.175		0.220727	1.02769	0.304094	0.387191	FALSE	FALSE	0.368901	0.223705	1.64905	0.0991374	0.160428	FALSE	FALSE	-0.142061	0.224481	-0.632844	0.526836	0.703949	FALSE	FALSE	0
FMAN_13357	FMAN_13357	uncharacterized_protein	protein_coding	NW_024573927.1	751372	753712	-	XM_041832816.1	751372	753712	43	53	61	17	40	51	62	67	128	41.5246	49.8079	51.7622	21.8065	42.1136	50.3215	75.6978	59.8474	107.811	55.6326		0.314949	2.43843	0.0147514	0.0272072	TRUE	TRUE	1.07719	0.325138	3.31301	0.000922979	0.00257064	TRUE	TRUE	-0.309206	0.332682	-0.929434	0.352664	0.547026	FALSE	FALSE	0
FMAN_13358	FMAN_13358	uncharacterized_protein	protein_coding	NW_024573927.1	754053	755478	+	XM_041832817.1	754053	755478	1	0	0	0	0	2	1	2	1																																0
FMAN_13359	FMAN_13359	uncharacterized_protein	protein_coding	NW_024573927.1	756671	758092	+	XM_041832818.1	756671	758092	0	0	0	2	2	3	0	3	3	0	0	0	2.56547	2.10568	2.96009	0	2.67973	2.52683	1.42642		1.70682	2.00779	0.0446659	0.0729489	TRUE	TRUE	-0.489756	1.35133	-0.362426	0.717034	0.78943	FALSE	FALSE	3.91668	1.68544	2.32383	0.0201347	0.0675892	TRUE	TRUE	0
FMAN_13362	FMAN_13362	uncharacterized_protein	protein_coding	NW_024573927.1	762354	764466	-	XM_041832822.1	762354	764466	0	0	0	0	0	1	0	0	2																																0
FMAN_13365	FMAN_13365	uncharacterized_protein	protein_coding	NW_024573927.1	771614	773768	+	XM_041832825.1	771614	773768	222	204	253	297	307	391	225	245	225	214.383	191.714	214.686	380.972	323.222	385.798	274.71	218.845	189.512	265.982		0.176305	0.740586	0.458945	0.54213	FALSE	FALSE	-0.680901	0.173549	-3.9234	8.7309e-05	0.000297108	TRUE	TRUE	0.811469	0.173763	4.66997	3.01237e-06	3.11975e-05	TRUE	TRUE	0
FMAN_13367	FMAN_13367	uncharacterized_protein	protein_coding	NW_024573927.1	775794	776309	-	XM_041832827.1	775794	776309	4	5	5	0	0	0	0	1	2	3.86275	4.69886	4.24281	0	0	0	0	0.893245	1.68455	1.70914		1.32708	-1.66364	0.0961843	0.144123	FALSE	FALSE	2.19068	1.73195	1.26486	0.20592	0.294782	FALSE	FALSE	-4.39847	1.55608	-2.82664	0.00470385	0.0204947	TRUE	TRUE	0
FMAN_13368	FMAN_13368	uncharacterized_protein	protein_coding	NW_024573927.1	776999	783290	+	XM_041832828.1	776999	783290	5	6	10	2	7	8	7	5	7	4.82844	5.63863	8.48561	2.56547	7.36988	7.89357	8.54653	4.46622	5.89594	6.18781		0.667635	-0.0587149	0.953179	0.966053	FALSE	FALSE	0.0254616	0.686482	0.03709	0.970413	0.979363	FALSE	FALSE	-0.0646617	0.679897	-0.0951052	0.924231	0.962414	FALSE	FALSE	0
FMAN_13369	FMAN_13369	uncharacterized_protein	protein_coding	NW_024573927.1	783566	784102	-	XM_041832829.1	783566	784102	0	0	0	0	0	0	0	0	0																																0
FMAN_13370	FMAN_13370	uncharacterized_protein	protein_coding	NW_024573927.1	784986	786590	-	XM_041832831.1	784986	786590	0	0	0	0	0	0	1	2	0																																0
FMAN_13371	FMAN_13371	uncharacterized_protein	protein_coding	NW_024573927.1	787332	787937	-	XM_041832832.1	787332	787937	20	26	16	19	39	53	25	38	40	19.3138	24.4341	13.577	24.372	41.0608	52.2949	30.5233	33.9433	33.6911	30.3567		0.368423	2.13374	0.032864	0.0555645	TRUE	TRUE	-0.273473	0.348709	-0.784246	0.432896	0.53701	FALSE	FALSE	1.05959	0.366588	2.89042	0.00384729	0.0172904	TRUE	TRUE	0
FMAN_18124	tRNA	tRNA-Asp	tRNA	NW_024573927.1	792842	792913	+	unassigned_transcript_228	792842	792913	2	1	0	1	0	0	0	0	3																																0
FMAN_18125	tRNA	tRNA-Ser	tRNA	NW_024573927.1	793561	793659	+	unassigned_transcript_229	793561	793659	0	0	0	0	0	1	2	3	2																																0
FMAN_13375	FMAN_13375	related_to_ketoreductases	protein_coding	NW_024573927.1	795400	796368	+	XM_041832836.1	795400	796368	6	8	3	9	5	6	8	9	14	5.79413	7.51818	2.54568	11.5446	5.2642	5.92018	9.76746	8.0392	11.7919	7.57617		0.631491	1.4529	0.146251	0.207949	FALSE	FALSE	0.412011	0.616476	0.668332	0.503921	0.603786	FALSE	FALSE	0.505483	0.658135	0.768054	0.442455	0.630802	FALSE	FALSE	0
FMAN_13376	FMAN_13376	uncharacterized_protein	protein_coding	NW_024573927.1	796456	798213	-	XM_041832837.1	796456	798213	58	78	111	52	74	103	71	91	111	56.0099	73.3022	94.1903	66.7022	77.9102	101.63	86.6862	81.2853	93.4927	81.2454		0.25002	0.890671	0.373106	0.457268	FALSE	FALSE	0.079986	0.25154	0.317985	0.750496	0.81626	FALSE	FALSE	0.142699	0.25299	0.564051	0.57272	0.739917	FALSE	FALSE	0
FMAN_18126	tRNA	tRNA-Ala	tRNA	NW_024573927.1	798771	798860	+	unassigned_transcript_230	798771	798860	0	0	0	0	0	0	0	5	4																																0
rrna27	rrna27	ribosomal_RNA	rRNA	NW_024573927.1	799365	799482	-	XR_005994017.1	799365	799482	0	0	0	0	0	0	0	1	0																																0
FMAN_13377	FMAN_13377	uncharacterized_protein	protein_coding	NW_024573927.1	799991	801172	+	XM_041832838.1	799991	801172	0	0	1	0	0	0	1	1	1																																0
FMAN_13379	FMAN_13379	uncharacterized_protein	protein_coding	NW_024573927.1	806898	808535	-	XM_041832840.1	806898	808535	0	0	0	0	0	0	0	0	1																																0
FMAN_13380	FMAN_13380	uncharacterized_protein	protein_coding	NW_024573927.1	809795	810759	-	XM_041832843.1	809795	810759	0	0	0	0	0	0	0	0	0																																0
FMAN_18127	tRNA	tRNA-Phe	tRNA	NW_024573927.1	812107	812206	+	unassigned_transcript_231	812107	812206	0	0	0	0	0	0	0	0	0																																0
FMAN_13383	FMAN_13383	uncharacterized_protein	protein_coding	NW_024573927.1	816747	817530	-	XM_041832846.1	816747	817530	4	1	1	2	1	2	0	0	0	3.86275	0.939772	0.848561	2.56547	1.05284	1.97339	0	0	0	1.2492		1.73008	-1.95527	0.0505516	0.0816235	TRUE	TRUE	-3.36822	1.75102	-1.92357	0.0544084	0.0966182	TRUE	TRUE	-0.014555	1.42114	-0.0102418	0.991828	0.997984	FALSE	FALSE	0
FMAN_13387	FMAN_13387	putative_beta-glucosidase_1_precursor	protein_coding	NW_024573927.1	827596	830405	-	XM_041832850.1	827596	830405	1	0	0	2	0	2	1	5	2	0.965688	0	0	2.56547	0	1.97339	1.22093	4.46622	1.68455	1.4307		1.68291	1.73817	0.0821805	0.125605	FALSE	FALSE	0.748067	1.3996	0.534488	0.593004	0.683519	FALSE	FALSE	2.17711	1.7535	1.24158	0.21439	0.39303	FALSE	FALSE	0
FMAN_13388	FMAN_13388	uncharacterized_protein	protein_coding	NW_024573927.1	830944	832895	-	XM_041832851.1	830944	832895	0	1	0	1	0	2	2	1	1																																0
FMAN_13390	FMAN_13390	uncharacterized_protein	protein_coding	NW_024573927.1	836236	838761	+	XM_041832854.1	836236	838761	0	0	1	0	0	0	0	0	0																																0
FMAN_13393	FMAN_13393	uncharacterized_protein	protein_coding	NW_024573927.1	844023	844713	-	XM_041832857.1	844023	844713	0	0	1	4	3	3	4	5	1	0	0	0.848561	5.13094	3.15852	2.96009	4.88373	4.46622	0.842276	2.47671		1.49444	2.23272	0.0255671	0.0444052	TRUE	TRUE	-0.160234	1.02567	-0.156224	0.875857	0.913345	FALSE	FALSE	3.49691	1.49523	2.33871	0.0193503	0.0653403	TRUE	TRUE	0
FMAN_18128	tRNA	tRNA-Phe	tRNA	NW_024573927.1	846252	846343	-	unassigned_transcript_232	846252	846343	0	0	0	0	1	0	0	0	1																																0
FMAN_13394	FMAN_13394	uncharacterized_protein	protein_coding	NW_024573927.1	847119	847802	+	XM_041832858.1	847119	847802	401	469	499	325	313	365	363	426	559	387.241	440.753	423.432	416.889	329.539	360.144	443.199	380.522	470.833	405.839		0.149668	0.32327	0.746491	0.801744	FALSE	FALSE	0.228482	0.151513	1.50801	0.131552	0.204613	FALSE	FALSE	-0.180099	0.151339	-1.19003	0.234033	0.4174	FALSE	FALSE	0
FMAN_13395	FMAN_13395	uncharacterized_protein	protein_coding	NW_024573927.1	848544	849584	-	XM_041832859.1	848544	849584	70	90	101	41	65	67	81	106	74	67.5982	84.5795	85.7047	52.5922	68.4346	66.1087	98.8956	94.684	62.3285	75.6584		0.24368	0.390621	0.696077	0.758958	FALSE	FALSE	0.436855	0.252134	1.73263	0.0831615	0.138343	FALSE	FALSE	-0.341668	0.252164	-1.35494	0.175435	0.343848	FALSE	FALSE	0
FMAN_13396	FMAN_13396	uncharacterized_protein	protein_coding	NW_024573927.1	852790	854073	+	XM_041832860.1	852790	854073	10	17	13	16	19	14	9	11	12	9.65688	15.9761	11.0313	20.5238	20.004	13.8138	10.9884	9.82569	10.1073	13.5475		0.473336	-0.529234	0.596643	0.670241	FALSE	FALSE	-0.810276	0.463047	-1.74988	0.0801395	0.134182	FALSE	FALSE	0.55977	0.448214	1.24889	0.211705	0.390082	FALSE	FALSE	0
FMAN_13397	FMAN_13397	uncharacterized_protein	protein_coding	NW_024573927.1	855046	855699	+	XM_041832861.1	855046	855699	2	1	1	0	3	0	7	5	9	1.93138	0.939772	0.848561	0	3.15852	0	8.54653	4.46622	7.58049	3.05239		1.08084	2.28945	0.022053	0.0390087	TRUE	TRUE	2.65278	1.16288	2.28122	0.0225353	0.0452914	TRUE	TRUE	-0.178251	1.3307	-0.133953	0.89344	0.944707	FALSE	FALSE	0
FMAN_13398	FMAN_13398	related_to_dienelactone_hydrolase_and_related_enzymes	protein_coding	NW_024573927.1	855783	857240	-	XM_041832862.1	855783	857240	0	0	0	0	1	0	0	0	1																																0
FMAN_13399	FMAN_13399	uncharacterized_protein	protein_coding	NW_024573927.1	858746	860332	+	XM_041832863.1	858746	860332	14	14	15	4	3	6	13	17	20	13.5196	13.1568	12.7284	5.13094	3.15852	5.92018	15.8721	15.1852	16.8455	11.2797		0.450422	0.629769	0.528846	0.60786	FALSE	FALSE	1.754	0.561335	3.12469	0.00177993	0.00465339	TRUE	TRUE	-1.47034	0.566808	-2.59406	0.00948489	0.0366771	TRUE	TRUE	0
FMAN_13400	FMAN_13400	putative_endochitinase	protein_coding	NW_024573927.1	860917	862316	-	XM_041832865.1	860917	862316	3	0	0	0	1	2	0	2	2	2.89706	0	0	0	1.05284	1.97339	0	1.78649	1.68455	1.04382		1.80292	0.193658	0.846443	0.882182	FALSE	FALSE	0.204168	1.81898	0.112243	0.910631	0.937617	FALSE	FALSE	0.144983	1.84918	0.0784038	0.937507	0.96929	FALSE	FALSE	0
FMAN_13401	FMAN_13401	uncharacterized_protein	protein_coding	NW_024573927.1	863729	864870	-	XM_041832866.1	863729	864870	21	37	43	36	29	32	56	69	71	20.2795	34.7716	36.4881	46.1785	30.5324	31.5743	68.3722	61.6339	59.8016	43.2925		0.295908	3.52229	0.000427833	0.00104897	TRUE	TRUE	0.819113	0.296925	2.75865	0.00580408	0.0135059	TRUE	TRUE	0.223161	0.313328	0.712228	0.476324	0.66111	FALSE	FALSE	0
FMAN_13402	FMAN_13402	uncharacterized_protein	protein_coding	NW_024573927.1	865942	866877	+	XM_041832867.1	865942	866877	2	4	3	6	3	5	7	13	19	1.93138	3.75909	2.54568	7.69641	3.15852	4.93348	8.54653	11.6122	16.0033	6.68739		0.713209	3.01737	0.00254977	0.00549812	TRUE	TRUE	1.23955	0.651743	1.9019	0.0571838	0.100892	FALSE	FALSE	0.912463	0.775082	1.17725	0.239097	0.423402	FALSE	FALSE	0
FMAN_13403	FMAN_13403	uncharacterized_protein	protein_coding	NW_024573927.1	867121	868221	-	XM_041832868.1	867121	868221	0	0	0	0	0	0	0	0	0																																0
FMAN_13404	FMAN_13404	uncharacterized_protein	protein_coding	NW_024573927.1	868718	869761	+	XM_041832869.1	868718	869761	0	0	0	0	0	0	0	0	0																																0
FMAN_13405	FMAN_13405	uncharacterized_protein	protein_coding	NW_024573927.1	869818	870918	-	XM_041832870.1	869818	870918	3	14	9	6	6	10	12	18	23	2.89706	13.1568	7.63705	7.69641	6.31704	9.86696	14.6512	16.0784	19.3724	10.8526		0.540688	2.00615	0.0448405	0.0732122	TRUE	TRUE	1.07084	0.554521	1.93112	0.0534686	0.0952067	TRUE	TRUE	0.0138554	0.589477	0.0235045	0.981248	0.992127	FALSE	FALSE	0
FMAN_13406	FMAN_13406	uncharacterized_protein	protein_coding	NW_024573927.1	871220	872645	+	XM_041832871.1	871220	872645	3	3	7	6	3	3	8	9	7	2.89706	2.81932	5.93993	7.69641	3.15852	2.96009	9.76746	8.0392	5.89594	5.46377		0.719413	1.37766	0.168307	0.235028	FALSE	FALSE	0.804158	0.725456	1.10849	0.267652	0.364342	FALSE	FALSE	0.186952	0.775589	0.241045	0.80952	0.899689	FALSE	FALSE	0
FMAN_13407	FMAN_13407	uncharacterized_protein	protein_coding	NW_024573927.1	874472	875116	-	XM_041832872.1	874472	875116	1	0	0	0	0	0	0	0	0																																0
FMAN_13409	FMAN_13409	uncharacterized_protein	protein_coding	NW_024573927.1	877827	879092	-	XM_041832874.1	877827	879092	0	0	0	0	0	0	0	1	0																																0
FMAN_13410	FMAN_13410	uncharacterized_protein	protein_coding	NW_024573927.1	880019	881676	-	XM_041832876.1	880019	881676	32	45	63	37	28	46	28	30	41	30.902	42.2898	53.4594	47.4612	29.4795	45.388	34.1861	26.7973	34.5333	38.2774		0.319297	-1.30193	0.19294	0.263679	FALSE	FALSE	-0.35594	0.325185	-1.09458	0.273703	0.371231	FALSE	FALSE	-0.0597632	0.315395	-0.189487	0.849711	0.921685	FALSE	FALSE	0
FMAN_13411	FMAN_13411	uncharacterized_protein	protein_coding	NW_024573927.1	884583	887258	+	XM_041832877.1	884583	887258	15	26	32	2	3	11	8	8	10	14.4853	24.4341	27.154	2.56547	3.15852	10.8537	9.76746	7.14596	8.42276	11.9986		0.534662	-2.61486	0.00892645	0.0172894	TRUE	TRUE	0.552856	0.624921	0.884681	0.376328	0.480412	FALSE	FALSE	-1.95092	0.582091	-3.35158	0.000803528	0.00456992	TRUE	TRUE	0
FMAN_13413	FMAN_13413	uncharacterized_protein	protein_coding	NW_024573927.1	889861	891219	+	XM_041832879.1	889861	891219	1	0	1	2	2	4	3	2	2	0.965688	0	0.848561	2.56547	2.10568	3.94679	3.6628	1.78649	1.68455	1.95178		1.40325	1.36986	0.170732	0.237984	FALSE	FALSE	-0.326081	1.09061	-0.298991	0.764947	0.827599	FALSE	FALSE	2.24833	1.39313	1.61387	0.106555	0.240385	FALSE	FALSE	0
FMAN_13414	FMAN_13414	uncharacterized_protein	protein_coding	NW_024573927.1	891751	895087	-	XM_041832880.1	891751	895087	1	7	3	1	4	3	5	5	10	0.965688	6.57841	2.54568	1.28274	4.21136	2.96009	6.10466	4.46622	8.42276	4.17085		0.833891	1.10195	0.270485	0.351441	FALSE	FALSE	1.14297	0.878205	1.30148	0.193094	0.27988	FALSE	FALSE	-0.224064	0.924085	-0.242471	0.808415	0.899061	FALSE	FALSE	0
FMAN_13415	FMAN_13415	TPO4-Proposed_vacuolar_polyamine_transporter	protein_coding	NW_024573927.1	895834	897394	-	XM_041832881.1	895834	897394	0	0	0	0	0	0	0	0	1																																0
FMAN_13416	FMAN_13416	uncharacterized_protein	protein_coding	NW_024573927.1	898428	898952	-	XM_041832882.1	898428	898952	0	0	0	0	0	0	0	0	1																																0
FMAN_13417	FMAN_13417	uncharacterized_protein	protein_coding	NW_024573927.1	899618	901280	+	XM_041832883.1	899618	901280	0	0	1	1	0	0	1	2	6	0	0	0.848561	1.28274	0	0	1.22093	1.78649	5.05366	1.13249		1.78049	1.71788	0.0858179	0.13045	FALSE	FALSE	2.795	1.7805	1.56978	0.116466	0.184536	FALSE	FALSE	0.263684	2.07595	0.127018	0.898926	0.946951	FALSE	FALSE	0
FMAN_18129	tRNA	tRNA-Ile	tRNA	NW_024573927.1	901693	901787	-	unassigned_transcript_233	901693	901787	0	0	0	0	0	0	0	0	0																																0
FMAN_13418	FMAN_13418	uncharacterized_protein	protein_coding	NW_024573927.1	902840	905698	-	XM_041832884.1	902840	905698	0	0	0	0	1	0	0	0	1																																0
FMAN_18130	tRNA	tRNA-Lys	tRNA	NW_024573927.1	906187	906269	-	unassigned_transcript_234	906187	906269	4	0	3	2	1	0	0	4	4	3.86275	0	2.54568	2.56547	1.05284	0	0	3.57298	3.36911	1.88543		1.33842	0.125298	0.900287	0.925301	FALSE	FALSE	1.06599	1.46954	0.725394	0.46821	0.570789	FALSE	FALSE	-0.898291	1.47479	-0.609099	0.542459	0.716081	FALSE	FALSE	0
FMAN_13419	FMAN_13419	uncharacterized_protein	protein_coding	NW_024573927.1	907223	908245	-	XM_041832885.1	907223	908245	0	0	0	0	0	1	0	0	1																																0
FMAN_13420	FMAN_13420	uncharacterized_protein	protein_coding	NW_024573927.1	908911	911233	-	XM_041832887.1	908911	911233	0	0	0	0	0	0	0	0	2																																0
FMAN_13421	FMAN_13421	uncharacterized_protein	protein_coding	NW_024573927.1	912261	913581	-	XM_041832888.1	912261	913581	7	4	12	12	3	5	20	14	11	6.75982	3.75909	10.1827	15.3928	3.15852	4.93348	24.4187	12.5054	9.26504	10.0417		0.652794	1.72264	0.0849536	0.129256	FALSE	FALSE	0.994837	0.659643	1.50815	0.131517	0.204583	FALSE	FALSE	0.129692	0.694178	0.186828	0.851796	0.922972	FALSE	FALSE	0
FMAN_13422	FMAN_13422	uncharacterized_protein	protein_coding	NW_024573927.1	915243	917061	+	XM_041832889.1	915243	917061	34	29	35	84	28	48	70	61	52	32.8334	27.2534	29.6996	107.75	29.4795	47.3614	85.4653	54.4879	43.7984	50.9032		0.42345	2.41902	0.0155625	0.0285428	TRUE	TRUE	-0.00396152	0.413042	-0.00959108	0.992348	0.994696	FALSE	FALSE	1.02829	0.425069	2.41912	0.015558	0.0550695	TRUE	TRUE	0
FMAN_13424	FMAN_13424	uncharacterized_protein	protein_coding	NW_024573927.1	919229	920763	-	XM_041832891.1	919229	920763	12	12	11	15	7	8	13	26	32	11.5883	11.2773	9.33417	19.241	7.36988	7.89357	15.8721	23.2244	26.9528	14.7504		0.47142	2.23867	0.0251773	0.0438093	TRUE	TRUE	0.989894	0.480593	2.05973	0.039424	0.0732894	TRUE	TRUE	0.0654617	0.509818	0.128402	0.897831	0.946703	FALSE	FALSE	0
FMAN_13427	FMAN_13427	putative_developmental_regulator_flbA	protein_coding	NW_024573927.1	926475	928046	-	XM_041832894.1	926475	928046	181	146	224	126	134	219	95	263	496	174.79	137.207	190.078	161.625	141.081	216.087	115.989	234.923	417.769	198.839		0.352954	1.7525	0.0796874	0.122378	FALSE	FALSE	0.570695	0.353848	1.61282	0.106783	0.171071	FALSE	FALSE	0.0478579	0.355465	0.134635	0.892901	0.944544	FALSE	FALSE	0
FMAN_18131	tRNA	tRNA-Ala	tRNA	NW_024573927.1	931326	931415	+	unassigned_transcript_235	931326	931415	0	0	0	0	0	0	2	6	6	0	0	0	0	0	0	2.44187	5.35947	5.05366	1.42833		1.74558	2.68107	0.00733874	0.0144877	TRUE	TRUE	4.41635	1.74559	2.53	0.0114061	0.0247712	TRUE	TRUE	0	2.06814	0	1	1	FALSE	FALSE	0
FMAN_13428	FMAN_13428	uncharacterized_protein	protein_coding	NW_024573927.1	932356	933570	+	XM_041832895.1	932356	933570	2	1	0	1	0	2	1	3	0	1.93138	0.939772	0	1.28274	0	1.97339	1.22093	2.67973	0	1.11422		1.68324	0.275381	0.783023	0.83181	FALSE	FALSE	0.249748	1.69037	0.147748	0.882542	0.918056	FALSE	FALSE	0.213784	1.73565	0.123172	0.901971	0.949171	FALSE	FALSE	0
FMAN_13431	FMAN_13431	uncharacterized_protein	protein_coding	NW_024573927.1	938097	938751	+	XM_041832899.1	938097	938751	7	9	8	3	3	6	6	10	11	6.75982	8.45795	6.78849	3.84821	3.15852	5.92018	7.3256	8.93245	9.26504	6.71736		0.589412	0.383423	0.701406	0.763437	FALSE	FALSE	0.977908	0.660082	1.48149	0.138475	0.213308	FALSE	FALSE	-0.751914	0.666142	-1.12876	0.258999	0.446765	FALSE	FALSE	0
FMAN_18132	tRNA	tRNA-Trp	tRNA	NW_024573927.1	938915	939023	-	unassigned_transcript_236	938915	939023	0	0	0	0	0	0	0	0	0																																0
FMAN_13435	FMAN_13435	uncharacterized_protein	protein_coding	NW_024573927.1	944645	947327	-	XM_041832903.1	944645	947327	0	0	1	0	1	0	0	1	0																																0
FMAN_13436	FMAN_13436	uncharacterized_protein	protein_coding	NW_024573927.1	949118	949884	+	XM_041832904.1	949118	949884	3	1	0	0	2	4	1	3	6	2.89706	0.939772	0	0	2.10568	3.94679	1.22093	2.67973	5.05366	2.09374		1.28834	1.00311	0.31581	0.399001	FALSE	FALSE	0.546031	1.23097	0.443578	0.657348	0.739953	FALSE	FALSE	0.746309	1.34277	0.555796	0.57835	0.744233	FALSE	FALSE	0
FMAN_13437	FMAN_13437	uncharacterized_protein	protein_coding	NW_024573927.1	950219	951302	-	XM_041832905.1	950219	951302	0	0	0	2	0	3	1	2	5	0	0	0	2.56547	0	2.96009	1.22093	1.78649	4.21138	1.41604		1.74006	2.21979	0.0264333	0.0457704	TRUE	TRUE	0.420395	1.43439	0.293083	0.769459	0.830965	FALSE	FALSE	3.44216	1.78003	1.93377	0.0531418	0.143268	FALSE	FALSE	0
FMAN_13440	FMAN_13440	uncharacterized_protein	protein_coding	NW_024573927.1	955749	956282	-	XM_041832909.1	955749	956282	0	0	0	0	0	1	0	7	1																																0
FMAN_13441	FMAN_13441	uncharacterized_protein	protein_coding	NW_024573927.1	956869	959481	-	XM_041832910.1	956869	959481	3	3	6	1	6	9	9	12	22	2.89706	2.81932	5.09137	1.28274	6.31704	8.88027	10.9884	10.7189	18.5301	7.5028		0.686252	2.76003	0.00577957	0.0116336	TRUE	TRUE	1.25165	0.656173	1.9075	0.0564554	0.0998482	TRUE	TRUE	0.642424	0.745138	0.862155	0.388602	0.581751	FALSE	FALSE	0
FMAN_13442	FMAN_13442	uncharacterized_protein	protein_coding	NW_024573927.1	960108	961902	+	XM_041832911.1	960108	961902	0	2	8	4	4	8	9	8	19	0	1.87954	6.78849	5.13094	4.21136	7.89357	10.9884	7.14596	16.0033	6.67128		0.792036	2.44792	0.0143682	0.0265639	TRUE	TRUE	0.980732	0.738807	1.32745	0.184358	0.269202	FALSE	FALSE	0.958112	0.836647	1.14518	0.252134	0.439245	FALSE	FALSE	0
FMAN_13443	FMAN_13443	uncharacterized_protein	protein_coding	NW_024573927.1	962370	962872	+	XM_041832912.1	962370	962872	0	0	0	0	0	0	1	1	0																																0
FMAN_13444	FMAN_13444	uncharacterized_protein	protein_coding	NW_024573927.1	963804	964607	+	XM_041832913.1	963804	964607	0	0	2	0	1	0	0	1	0																																0
FMAN_13445	FMAN_13445	uncharacterized_protein	protein_coding	NW_024573927.1	965422	968857	-	XM_041832914.1	965422	968857	0	0	0	0	0	0	0	0	0																																0
FMAN_13446	FMAN_13446	uncharacterized_protein	protein_coding	NW_024573927.1	969441	970160	-	XM_041832915.1	969441	970160	0	0	0	0	0	0	0	0	0																																0
FMAN_13447	FMAN_13447	uncharacterized_protein	protein_coding	NW_024573927.1	971667	972569	+	XM_041832916.1	971667	972569	1	1	1	0	1	1	8	5	0	0.965688	0.939772	0.848561	0	1.05284	0.986696	9.76746	4.46622	0	2.11414		1.39285	1.67364	0.0942016	0.141572	FALSE	FALSE	2.69264	1.52131	1.76995	0.0767354	0.129423	FALSE	FALSE	-0.36151	1.69139	-0.213736	0.830753	0.912466	FALSE	FALSE	0
FMAN_13448	FMAN_13448	uncharacterized_protein	protein_coding	NW_024573927.1	973403	975046	-	XM_041832917.1	973403	975046	622	545	865	647	596	690	796	753	590	600.658	512.176	734.006	829.93	627.493	680.821	971.863	672.613	496.943	680.722		0.237689	0.887476	0.374823	0.459029	FALSE	FALSE	0.000595991	0.237781	0.00250647	0.998	0.998456	FALSE	FALSE	0.210348	0.237941	0.884034	0.376678	0.571397	FALSE	FALSE	0
FMAN_13450	FMAN_13450	uncharacterized_protein	protein_coding	NW_024573927.1	976737	978332	-	XM_041832920.1	976737	978332	0	0	0	0	0	1	1	2	1																																0
FMAN_13451	FMAN_13451	uncharacterized_protein	protein_coding	NW_024573927.1	978874	979902	-	XM_041832921.1	978874	979902	0	1	1	2	1	0	5	5	0	0	0.939772	0.848561	2.56547	1.05284	0	6.10466	4.46622	0	1.77528		1.60821	1.56109	0.118501	0.172887	FALSE	FALSE	1.58492	1.48313	1.06863	0.285236	0.384136	FALSE	FALSE	0.925642	1.74753	0.529687	0.596329	0.756336	FALSE	FALSE	0
FMAN_13452	FMAN_13452	related_to_nucleoside-diphosphate-sugar_epimerases	protein_coding	NW_024573927.1	980852	981775	+	XM_041832922.1	980852	981775	0	4	2	1	0	1	3	2	5	0	3.75909	1.69712	1.28274	0	0.986696	3.6628	1.78649	4.21138	1.93181		1.18353	0.689047	0.490794	0.572542	FALSE	FALSE	2.12491	1.44448	1.47106	0.141276	0.216911	FALSE	FALSE	-1.30941	1.49138	-0.877986	0.379951	0.574318	FALSE	FALSE	0
FMAN_13453	FMAN_13453	uncharacterized_protein	protein_coding	NW_024573927.1	982150	983421	+	XM_041832923.1	982150	983421	0	0	0	0	0	0	0	0	0																																0
FMAN_13454	FMAN_13454	uncharacterized_protein	protein_coding	NW_024573927.1	983622	984601	-	XM_041832924.1	983622	984601	1	0	1	1	0	1	1	1	2																																0
FMAN_13456	FMAN_13456	uncharacterized_protein	protein_coding	NW_024573927.1	988011	988928	+	XM_041832926.1	988011	988928	596	540	651	528	487	436	457	592	901	575.55	507.477	552.413	677.284	512.733	430.2	557.966	528.801	758.891	566.813		0.199382	0.880811	0.37842	0.462917	FALSE	FALSE	0.191301	0.200021	0.956401	0.33887	0.440903	FALSE	FALSE	-0.0156829	0.20017	-0.0783477	0.937551	0.96929	FALSE	FALSE	0
FMAN_13459	FMAN_13459	uncharacterized_protein	protein_coding	NW_024573927.1	995675	996031	-	XM_041832929.1	995675	996031	0	1	0	0	1	1	0	0	0																																0
rrna20	rrna20	ribosomal_RNA	rRNA	NW_024573927.1	997807	997922	-	XR_005994010.1	997807	997922	0	0	0	0	0	0	0	4	0																																0
FMAN_13461	FMAN_13461	uncharacterized_protein	protein_coding	NW_024573927.1	1000416	1001687	-	XM_041832932.1	1000416	1001687	0	1	0	1	0	1	3	0	0																																0
FMAN_13462	FMAN_13462	uncharacterized_protein	protein_coding	NW_024573927.1	1002577	1003206	-	XM_041832933.1	1002577	1003206	2	0	0	0	0	0	1	0	2																																0
FMAN_13463	FMAN_13463	uncharacterized_protein	protein_coding	NW_024573927.1	1003850	1006667	-	XM_041832934.1	1003850	1006667	31	50	52	33	48	37	49	67	54	29.9363	46.9886	44.1252	42.3303	50.5364	36.5078	59.8257	59.8474	45.4829	46.1756		0.280686	1.56497	0.117591	0.171769	FALSE	FALSE	0.347581	0.284234	1.22287	0.221379	0.312798	FALSE	FALSE	0.0916833	0.290114	0.316025	0.751983	0.861547	FALSE	FALSE	0
FMAN_13464	FMAN_13464	uncharacterized_protein	protein_coding	NW_024573927.1	1006970	1008284	-	XM_041832935.1	1006970	1008284	0	0	0	0	0	0	1	0	0																																0
FMAN_13465	FMAN_13465	putative_cellulose_1,4-beta-cellobiosidase_II_precursor	protein_coding	NW_024573927.1	1010264	1011854	+	XM_041832936.1	1010264	1011854	0	0	0	0	0	0	0	0	0																																0
FMAN_13466	FMAN_13466	putative_alpha-glucuronidase_precursor	protein_coding	NW_024573927.1	1012063	1014591	-	XM_041832937.1	1012063	1014591	2	2	5	4	1	1	3	4	2	1.93138	1.87954	4.24281	5.13094	1.05284	0.986696	3.6628	3.57298	1.68455	2.68273		1.00887	0.110258	0.912205	0.934842	FALSE	FALSE	0.364603	1.05766	0.344725	0.730301	0.800059	FALSE	FALSE	-0.253366	1.05958	-0.239119	0.811013	0.900255	FALSE	FALSE	0
FMAN_13467	FMAN_13467	uncharacterized_protein	protein_coding	NW_024573927.1	1016499	1017258	+	XM_041832938.1	1016499	1017258	56	53	43	41	57	94	92	100	81	54.0785	49.8079	36.4881	52.5922	60.0119	92.7495	112.326	89.3245	68.2244	68.4003		0.293699	3.19441	0.00140116	0.00316316	TRUE	TRUE	0.377158	0.28939	1.30329	0.192477	0.279263	FALSE	FALSE	0.561039	0.299628	1.87245	0.0611442	0.159133	FALSE	FALSE	0
FMAN_13468	FMAN_13468	uncharacterized_protein	protein_coding	NW_024573927.1	1017640	1019043	-	XM_041832939.1	1017640	1019043	33	70	79	66	65	76	57	84	81	31.8677	65.7841	67.0363	84.6605	68.4346	74.9889	69.5932	75.0326	68.2244	67.2914		0.277594	1.31789	0.187542	0.257588	FALSE	FALSE	-0.0961938	0.274949	-0.34986	0.726444	0.797164	FALSE	FALSE	0.462031	0.278544	1.65873	0.0971694	0.225327	FALSE	FALSE	0
FMAN_13469	FMAN_13469	uncharacterized_protein	protein_coding	NW_024573927.1	1019965	1020960	-	XM_041832940.1	1019965	1020960	1	0	2	1	0	0	4	0	0																																0
FMAN_13470	FMAN_13470	uncharacterized_protein	protein_coding	NW_024573927.1	1026157	1028430	+	XM_041832942.1	1026157	1028430	3	1	2	0	0	0	0	0	1																																0
FMAN_13471	FMAN_13471	uncharacterized_protein	protein_coding	NW_024573927.1	1028620	1030133	-	XM_041832943.1	1028620	1030133	8	11	3	4	10	8	10	15	22	7.72551	10.3375	2.54568	5.13094	10.5284	7.89357	12.2093	13.3987	18.5301	9.81108		0.573035	1.96463	0.0494573	0.0800503	TRUE	TRUE	0.900327	0.575213	1.56521	0.117535	0.185937	FALSE	FALSE	0.225474	0.615459	0.36635	0.714104	0.838485	FALSE	FALSE	0
rrna26	rrna26	ribosomal_RNA	rRNA	NW_024573927.1	1034097	1034212	+	XR_005994016.1	1034097	1034212	0	0	0	0	0	0	1	0	0																																0
FMAN_13475	FMAN_13475	uncharacterized_protein	protein_coding	NW_024573927.1	1040884	1042792	+	XM_041832947.1	1040884	1042792	25	64	59	44	44	44	50	74	96	24.1422	60.1454	50.0651	56.4404	46.325	43.4146	61.0466	66.1001	80.8585	54.282		0.311533	2.02909	0.0424494	0.0697591	TRUE	TRUE	0.51934	0.314076	1.65355	0.0982195	0.159198	FALSE	FALSE	0.112788	0.321017	0.351347	0.725328	0.84539	FALSE	FALSE	0
FMAN_13476	FMAN_13476	uncharacterized_protein	protein_coding	NW_024573927.1	1043086	1043592	-	XM_041832948.1	1043086	1043592	0	0	0	0	0	0	0	0	0																																0
FMAN_13477	FMAN_13477	uncharacterized_protein	protein_coding	NW_024573927.1	1044293	1044754	-	XM_041832949.1	1044293	1044754	1	0	1	1	0	1	1	0	0																																0
FMAN_13478	FMAN_13478	uncharacterized_protein	protein_coding	NW_024573927.1	1045311	1046975	+	XM_041832950.1	1045311	1046975	1	0	5	1	1	6	3	1	4	0.965688	0	4.24281	1.28274	1.05284	5.92018	3.6628	0.893245	3.36911	2.3766		1.23968	0.446691	0.655098	0.723102	FALSE	FALSE	-0.10947	1.20439	-0.0908921	0.927578	0.950647	FALSE	FALSE	0.663222	1.24461	0.532875	0.59412	0.754594	FALSE	FALSE	0
FMAN_13479	FMAN_13479	uncharacterized_protein	protein_coding	NW_024573927.1	1048171	1049291	-	XM_041832951.1	1048171	1049291	1	2	1	2	1	2	2	1	1	0.965688	1.87954	0.848561	2.56547	1.05284	1.97339	2.44187	0.893245	0.842276	1.49588		1.34076	0.0842503	0.932857	0.950592	FALSE	FALSE	-0.474803	1.30124	-0.364886	0.715196	0.788114	FALSE	FALSE	0.587763	1.30544	0.450242	0.652536	0.797364	FALSE	FALSE	0
FMAN_13480	FMAN_13480	uncharacterized_protein	protein_coding	NW_024573927.1	1050227	1051522	-	XM_041832954.1	1050227	1051522	0	0	0	0	0	1	4	3	0																																0
FMAN_13481	FMAN_13481	uncharacterized_protein	protein_coding	NW_024573927.1	1053147	1053656	-	XM_041832955.1	1053147	1053656	0	0	1	0	0	0	3	1	6	0	0	0.848561	0	0	0	3.6628	0.893245	5.05366	1.16203		1.84222	1.78298	0.0745895	0.115508	FALSE	FALSE	3.98276	1.84223	2.16192	0.0306243	0.0590975	TRUE	TRUE	-0.698109	2.13749	-0.326603	0.743968	0.856173	FALSE	FALSE	0
FMAN_13482	FMAN_13482	uncharacterized_protein	protein_coding	NW_024573927.1	1054756	1054995	+	XM_041832956.1	1054756	1054995	0	0	0	0	0	0	0	0	0																																0
FMAN_13483	FMAN_13483	uncharacterized_protein	protein_coding	NW_024573927.1	1055286	1056557	-	XM_041832957.1	1055286	1056557	2	1	1	1	0	2	1	3	0	1.93138	0.939772	0.848561	1.28274	0	1.97339	1.22093	2.67973	0	1.2085		1.51609	0.0463993	0.962992	0.97292	FALSE	FALSE	0.247661	1.57571	0.157174	0.875108	0.912709	FALSE	FALSE	-0.177315	1.57392	-0.112659	0.910301	0.954417	FALSE	FALSE	0
FMAN_13484	FMAN_13484	uncharacterized_protein	protein_coding	NW_024573927.1	1057250	1059031	+	XM_041832958.1	1057250	1059031	1	1	4	1	1	0	10	5	15	0.965688	0.939772	3.39425	1.28274	1.05284	0	12.2093	4.46622	12.6341	4.105		0.933334	2.60248	0.00925517	0.0178674	TRUE	TRUE	3.71965	1.24482	2.9881	0.00280714	0.00703232	TRUE	TRUE	-1.29066	1.35348	-0.95359	0.340291	0.53415	FALSE	FALSE	0
FMAN_13485	FMAN_13485	uncharacterized_protein	protein_coding	NW_024573927.1	1059260	1060081	-	XM_041832959.1	1059260	1060081	2	4	3	8	7	1	5	9	12	1.93138	3.75909	2.54568	10.2619	7.36988	0.986696	6.10466	8.0392	10.1073	5.67842		0.809491	1.94233	0.0520966	0.0838809	TRUE	TRUE	0.43391	0.741715	0.585008	0.558542	0.652444	FALSE	FALSE	1.13839	0.835902	1.36187	0.173238	0.340818	FALSE	FALSE	0
FMAN_13486	FMAN_13486	uncharacterized_protein	protein_coding	NW_024573927.1	1061082	1062119	-	XM_041832960.1	1061082	1062119	3	1	0	1	1	2	10	4	3	2.89706	0.939772	0	1.28274	1.05284	1.97339	12.2093	3.57298	2.52683	2.93944		1.14835	1.96041	0.0499484	0.080729	TRUE	TRUE	2.03098	1.1549	1.75858	0.0786487	0.13211	FALSE	FALSE	0.220256	1.31534	0.167451	0.867015	0.931264	FALSE	FALSE	0
FMAN_13487	FMAN_13487	related_to_ketoreductases	protein_coding	NW_024573927.1	1063068	1064043	-	XM_041832961.1	1063068	1064043	27	44	28	12	20	24	44	48	71	26.0736	41.35	23.7597	15.3928	21.0568	23.6807	53.7211	42.8758	59.8016	34.1902		0.319938	2.44269	0.0145781	0.0269103	TRUE	TRUE	1.36443	0.345079	3.95398	7.68623e-05	0.000264368	TRUE	TRUE	-0.582924	0.356432	-1.63544	0.101956	0.232771	FALSE	FALSE	0
FMAN_13491	FMAN_13491	uncharacterized_protein	protein_coding	NW_024573927.1	1070672	1071766	-	XM_041832966.1	1070672	1071766	12	11	12	15	20	18	14	21	18	11.5883	10.3375	10.1827	19.241	21.0568	17.7605	17.0931	18.7581	15.161	15.6866		0.425883	1.56864	0.116732	0.170629	FALSE	FALSE	-0.187561	0.40171	-0.466907	0.640567	0.725979	FALSE	FALSE	0.855618	0.425607	2.01035	0.0443946	0.125105	FALSE	FALSE	0
FMAN_13492	FMAN_13492	uncharacterized_protein	protein_coding	NW_024573927.1	1072420	1073500	-	XM_041832967.1	1072420	1073500	0	0	0	0	0	0	0	0	0																																0
FMAN_13493	FMAN_13493	uncharacterized_protein	protein_coding	NW_024573927.1	1074048	1075903	+	XM_041832968.1	1074048	1075903	0	0	0	0	0	0	0	0	0																																0
FMAN_13495	FMAN_13495	uncharacterized_protein	protein_coding	NW_024573927.1	1079477	1081943	-	XM_041832970.1	1079477	1081943	0	1	0	1	0	0	0	0	0																																0
FMAN_13496	FMAN_13496	uncharacterized_protein	protein_coding	NW_024573927.1	1082415	1084882	+	XM_041832971.1	1082415	1084882	1	1	0	2	0	1	0	1	0																																0
FMAN_13497	FMAN_13497	uncharacterized_protein	protein_coding	NW_024573927.1	1085821	1086429	+	XM_041832972.1	1085821	1086429	0	0	0	0	0	0	0	0	0																																0
FMAN_13498	FMAN_13498	uncharacterized_protein	protein_coding	NW_024573927.1	1086985	1087957	-	XM_041832973.1	1086985	1087957	0	0	0	0	2	0	0	1	3																																0
FMAN_13499	FMAN_13499	uncharacterized_protein	protein_coding	NW_024573927.1	1088807	1089547	+	XM_041832974.1	1088807	1089547	0	0	0	0	0	0	1	0	0																																0
FMAN_13500	FMAN_13500	uncharacterized_protein	protein_coding	NW_024573927.1	1092615	1094101	+	XM_041832976.1	1092615	1094101	3	6	14	1	2	8	5	3	3	2.89706	5.63863	11.8799	1.28274	2.10568	7.89357	6.10466	2.67973	2.52683	4.77875		0.861328	-1.05722	0.29041	0.37261	FALSE	FALSE	-0.0862844	0.9199	-0.0937976	0.92527	0.94861	FALSE	FALSE	-0.824332	0.868323	-0.949338	0.342449	0.536064	FALSE	FALSE	0
FMAN_13501	FMAN_13501	uncharacterized_protein	protein_coding	NW_024573927.1	1094247	1095151	-	XM_041832977.1	1094247	1095151	0	0	0	0	0	0	1	1	3																																0
FMAN_13502	FMAN_13502	uncharacterized_protein	protein_coding	NW_024573927.1	1095879	1097614	-	XM_041832978.1	1095879	1097614	0	0	0	0	0	0	0	0	0																																0
FMAN_18133	tRNA	tRNA-Val	tRNA	NW_024573927.1	1098426	1098499	-	unassigned_transcript_237	1098426	1098499	0	0	0	0	0	0	0	0	0																																0
FMAN_13503	FMAN_13503	uncharacterized_protein	protein_coding	NW_024573927.1	1098908	1100005	-	XM_041832979.1	1098908	1100005	5	11	2	3	8	7	8	6	12	4.82844	10.3375	1.69712	3.84821	8.42273	6.90688	9.76746	5.35947	10.1073	6.80835		0.698582	0.843014	0.399221	0.483275	FALSE	FALSE	0.371176	0.701259	0.529299	0.596598	0.686697	FALSE	FALSE	0.217739	0.724698	0.300454	0.763831	0.869355	FALSE	FALSE	0
FMAN_13505	FMAN_13505	uncharacterized_protein	protein_coding	NW_024573927.1	1103314	1103856	-	XM_041832981.1	1103314	1103856	0	0	0	1	0	0	0	0	0																																0
FMAN_16136	FMAN_16136	uncharacterized_protein	protein_coding	NW_024573927.1	1104326	1105101	-	XM_041832982.1	1104326	1105101	0	1	0	0	0	0	0	0	1																																0
FMAN_13506	FMAN_13506	uncharacterized_protein	protein_coding	NW_024573927.1	1105915	1106883	+	XM_041832983.1	1105915	1106883	9	10	18	9	8	24	22	24	16	8.69119	9.39772	15.2741	11.5446	8.42273	23.6807	26.8605	21.4379	13.4764	15.4207		0.50137	1.72235	0.0850068	0.129307	FALSE	FALSE	0.469347	0.496496	0.945319	0.344496	0.446895	FALSE	FALSE	0.394186	0.519666	0.758536	0.44813	0.63613	FALSE	FALSE	0
FMAN_18134	tRNA	tRNA-Arg	tRNA	NW_024573927.1	1108575	1108646	+	unassigned_transcript_238	1108575	1108646	0	0	0	0	0	0	0	0	0																																0
FMAN_13507	FMAN_13507	uncharacterized_protein	protein_coding	NW_024573927.1	1108857	1109843	-	XM_041832984.1	1108857	1109843	98	163	151	59	75	104	143	127	118	94.6374	153.183	128.133	75.6814	78.963	102.616	174.593	113.442	99.3886	113.404		0.263313	0.12666	0.89921	0.924375	FALSE	FALSE	0.577297	0.270488	2.13428	0.03282	0.0626077	TRUE	TRUE	-0.543946	0.270067	-2.01412	0.0439973	0.124199	FALSE	FALSE	0
FMAN_13508	FMAN_13508	uncharacterized_protein	protein_coding	NW_024573927.1	1110491	1116079	+	XM_041832985.1	1110491	1116079	162	233	219	126	110	142	96	119	154	156.441	218.967	185.835	161.625	115.812	140.111	117.21	106.296	129.711	148.001		0.201505	-3.31255	0.000924494	0.0021499	TRUE	TRUE	-0.236449	0.206687	-1.144	0.252624	0.347633	FALSE	FALSE	-0.431046	0.200903	-2.14555	0.0319093	0.0971557	TRUE	TRUE	0
FMAN_13509	FMAN_13509	uncharacterized_protein	protein_coding	NW_024573927.1	1117297	1118178	+	XM_041832987.1	1117297	1118178	190	251	236	114	121	122	353	210	168	183.481	235.883	200.26	146.232	127.394	120.377	430.989	187.581	141.502	197.078		0.329051	0.87701	0.380481	0.464918	FALSE	FALSE	0.943171	0.333226	2.83043	0.00464859	0.0110509	TRUE	TRUE	-0.65459	0.333791	-1.96108	0.0498697	0.136626	FALSE	FALSE	0
FMAN_13510	FMAN_13510	uncharacterized_protein	protein_coding	NW_024573927.1	1119633	1121424	+	XM_041832988.1	1119633	1121424	180	166	227	98	115	104	78	156	262	173.824	156.002	192.623	125.708	121.077	102.616	95.2328	139.346	220.676	147.456		0.265971	-0.715879	0.474066	0.557186	FALSE	FALSE	0.392507	0.271434	1.44605	0.148164	0.225379	FALSE	FALSE	-0.582909	0.269943	-2.15938	0.0308206	0.0947416	TRUE	TRUE	0
FMAN_13511	FMAN_13511	uncharacterized_protein	protein_coding	NW_024573927.1	1121712	1122639	-	XM_041832989.1	1121712	1122639	7	0	4	3	7	5	8	2	9	6.75982	0	3.39425	3.84821	7.36988	4.93348	9.76746	1.78649	7.58049	5.0489		0.896362	1.00019	0.31722	0.400033	FALSE	FALSE	0.212476	0.869478	0.244372	0.806943	0.861737	FALSE	FALSE	0.684053	0.914675	0.747864	0.454542	0.642593	FALSE	FALSE	0
FMAN_13512	FMAN_13512	uncharacterized_protein	protein_coding	NW_024573927.1	1123570	1125472	-	XM_041832990.1	1123570	1125472	758	645	610	638	757	757	576	741	755	731.992	606.153	517.622	818.385	797	746.929	703.257	661.895	635.919	691.017		0.149698	0.72687	0.467305	0.550521	FALSE	FALSE	-0.239851	0.149514	-1.60421	0.108667	0.173688	FALSE	FALSE	0.348662	0.149537	2.33161	0.0197212	0.0663489	TRUE	TRUE	0
FMAN_13514	FMAN_13514	uncharacterized_protein	protein_coding	NW_024573927.1	1127917	1128792	-	XM_041832992.1	1127917	1128792	152	168	169	161	177	197	99	189	189	146.785	157.882	143.407	206.52	186.353	194.379	120.872	168.823	159.19	164.912		0.176399	0.0683979	0.945469	0.960314	FALSE	FALSE	-0.377207	0.175415	-2.15037	0.0315258	0.0605347	TRUE	TRUE	0.389273	0.174723	2.22794	0.0258847	0.0824445	TRUE	TRUE	0
FMAN_13515	FMAN_13515	uncharacterized_protein	protein_coding	NW_024573927.1	1130779	1132445	+	XM_041832993.1	1130779	1132445	55	62	59	23	32	48	40	61	67	53.1128	58.2659	50.0651	29.5029	33.6909	47.3614	48.8373	54.4879	56.4325	47.973		0.256662	-0.033388	0.973365	0.980841	FALSE	FALSE	0.522749	0.273063	1.91439	0.0555707	0.098509	TRUE	TRUE	-0.531318	0.271551	-1.95661	0.0503938	0.13764	FALSE	FALSE	0
FMAN_13516	FMAN_13516	uncharacterized_protein	protein_coding	NW_024573927.1	1133318	1134901	+	XM_041832994.1	1133318	1134901	215	245	232	161	224	265	109	162	136	207.623	230.244	196.866	206.52	235.836	261.475	133.082	144.706	114.55	192.322		0.174271	-3.9899	6.61e-05	0.000184883	TRUE	TRUE	-0.848493	0.17498	-4.84908	1.24037e-06	5.79662e-06	TRUE	TRUE	0.153169	0.168641	0.908257	0.363743	0.558617	FALSE	FALSE	0
FMAN_13517	FMAN_13517	putative_cytochrome_P450_(involved_in_C-22_denaturation_of_the_ergosterol_side-chain)	protein_coding	NW_024573927.1	1135719	1137429	+	XM_041832995.1	1135719	1137429	64	77	82	33	35	22	22	58	63	61.804	72.3625	69.582	42.3303	36.8494	21.7073	26.8605	51.8082	53.0634	48.4853		0.308944	-1.97496	0.0482729	0.0783391	TRUE	TRUE	0.418497	0.330201	1.2674	0.205011	0.293845	FALSE	FALSE	-1.02865	0.321201	-3.20251	0.00136237	0.00716772	TRUE	TRUE	0
FMAN_13518	FMAN_13518	uncharacterized_protein	protein_coding	NW_024573927.1	1137743	1139607	-	XM_041832996.1	1137743	1139607	71	113	100	83	120	118	109	178	243	68.5639	106.194	84.8561	106.467	126.341	116.43	133.082	158.998	204.673	122.845		0.22836	4.12434	3.71793e-05	0.000108376	TRUE	TRUE	0.512447	0.226642	2.26104	0.0237569	0.0474488	TRUE	TRUE	0.429389	0.233723	1.83717	0.0661846	0.168724	FALSE	FALSE	0
FMAN_13519	FMAN_13519	uncharacterized_protein	protein_coding	NW_024573927.1	1141807	1143200	+	XM_041832998.1	1141807	1143200	18	16	16	7	20	35	14	34	22	17.3824	15.0364	13.577	8.97915	21.0568	34.5344	17.0931	30.3703	18.5301	19.6177		0.470234	1.13182	0.257709	0.337244	FALSE	FALSE	0.0165511	0.463163	0.035735	0.971494	0.980152	FALSE	FALSE	0.51567	0.474819	1.08604	0.277463	0.467854	FALSE	FALSE	0
FMAN_13520	FMAN_13520	uncharacterized_protein	protein_coding	NW_024573927.1	1145401	1146129	-	XM_041832999.1	1145401	1146129	0	0	1	1	2	0	0	1	0																																0
rrna25	rrna25	ribosomal_RNA	rRNA	NW_024573927.1	1147533	1147648	+	XR_005994015.1	1147533	1147648	1	0	0	1	0	0	2	5	4	0.965688	0	0	1.28274	0	0	2.44187	4.46622	3.36911	1.39174		1.63968	2.07019	0.0384348	0.0638732	TRUE	TRUE	3.13075	1.63968	1.90936	0.0562151	0.0994633	TRUE	TRUE	0.263684	1.96966	0.133873	0.893503	0.944707	FALSE	FALSE	0
FMAN_13523	FMAN_13523	uncharacterized_protein	protein_coding	NW_024573927.1	1152605	1153552	+	XM_041833002.1	1152605	1153552	5	11	16	10	13	17	12	16	18	4.82844	10.3375	13.577	12.8274	13.6869	16.7738	14.6512	14.2919	15.161	12.9039		0.482694	1.25202	0.210561	0.283802	FALSE	FALSE	0.020304	0.468965	0.0432954	0.965466	0.97587	FALSE	FALSE	0.584041	0.489622	1.19284	0.232931	0.416171	FALSE	FALSE	0
FMAN_18135	tRNA	tRNA-Leu	tRNA	NW_024573927.1	1153597	1153695	-	unassigned_transcript_239	1153597	1153695	0	0	0	0	0	1	0	0	0																																0
FMAN_13524	FMAN_13524	uncharacterized_protein	protein_coding	NW_024573927.1	1153956	1155387	-	XM_041833003.1	1153956	1155387	1	2	1	1	0	0	1	4	1	0.965688	1.87954	0.848561	1.28274	0	0	1.22093	3.57298	0.842276	1.17919		1.42679	0.441521	0.658836	0.726556	FALSE	FALSE	2.26706	1.70431	1.33019	0.183454	0.268276	FALSE	FALSE	-1.63711	1.75124	-0.934827	0.349878	0.54419	FALSE	FALSE	0
FMAN_13525	FMAN_13525	uncharacterized_protein	protein_coding	NW_024573927.1	1155873	1156802	-	XM_041833004.1	1155873	1156802	20	33	31	9	15	20	22	48	36	19.3138	31.0125	26.3054	11.5446	15.7926	19.7339	26.8605	42.8758	30.322	24.8623		0.354812	1.1052	0.269071	0.34995	FALSE	FALSE	1.07919	0.386069	2.79534	0.00518455	0.0121861	TRUE	TRUE	-0.687055	0.392102	-1.75224	0.0797331	0.194656	FALSE	FALSE	0
FMAN_13526	FMAN_13526	uncharacterized_protein	protein_coding	NW_024573927.1	1158738	1159887	+	XM_041833005.1	1158738	1159887	231	314	321	250	249	278	315	495	545	223.074	295.089	272.388	320.684	262.157	274.302	384.594	442.156	459.041	325.943		0.161754	4.34808	1.37337e-05	4.23955e-05	TRUE	TRUE	0.589874	0.162595	3.62788	0.000285759	0.000885044	TRUE	TRUE	0.113447	0.16512	0.687056	0.492047	0.674624	FALSE	FALSE	0
FMAN_18136	tRNA	tRNA-Thr	tRNA	NW_024573927.1	1160150	1160221	-	unassigned_transcript_240	1160150	1160221	0	0	0	0	0	0	0	0	0																																0
FMAN_13527	FMAN_13527	uncharacterized_protein	protein_coding	NW_024573927.1	1161180	1162863	+	XM_041833006.1	1161180	1162863	5535	7725	7892	5857	8698	9926	5990	8362	7800	5345.08	7259.74	6696.85	7512.98	9157.61	9793.95	7313.39	7469.31	6569.76	7457.63		0.155872	0.934049	0.350278	0.433908	FALSE	FALSE	-0.309837	0.155834	-1.98825	0.0467836	0.0848802	TRUE	TRUE	0.455429	0.155843	2.92235	0.00347395	0.0158568	TRUE	TRUE	0
FMAN_13528	FMAN_13528	uncharacterized_protein	protein_coding	NW_024573927.1	1163343	1168713	-	XM_041833007.1	1163343	1168713	595	700	849	395	598	609	406	436	401	574.584	657.841	720.429	506.68	629.599	600.898	495.699	389.455	337.753	545.882		0.176145	-3.85919	0.000113762	0.000307264	TRUE	TRUE	-0.511656	0.177125	-2.88867	0.00386878	0.00938743	TRUE	TRUE	-0.168121	0.175141	-0.959917	0.337097	0.530508	FALSE	FALSE	0
FMAN_13529	FMAN_13529	uncharacterized_protein	protein_coding	NW_024573927.1	1169841	1171964	-	XM_041833009.1	1169841	1171964	91	146	124	65	100	97	74	101	84	87.8776	137.207	105.222	83.3778	105.284	95.7096	90.349	90.2177	70.7512	96.2217		0.228689	-1.74586	0.080835	0.123909	FALSE	FALSE	-0.186637	0.233609	-0.798926	0.424333	0.528585	FALSE	FALSE	-0.212623	0.228545	-0.93033	0.3522	0.546766	FALSE	FALSE	0
FMAN_13533	FMAN_13533	uncharacterized_protein	protein_coding	NW_024573927.1	1180227	1181206	+	XM_041833013.1	1180227	1181206	2	3	8	5	6	7	13	10	11	1.93138	2.81932	6.78849	6.41368	6.31704	6.90688	15.8721	8.93245	9.26504	7.2496		0.66238	2.28238	0.0224672	0.0396451	TRUE	TRUE	0.769142	0.626817	1.22706	0.2198	0.310915	FALSE	FALSE	0.742659	0.70328	1.05599	0.290972	0.482164	FALSE	FALSE	0
FMAN_18137	tRNA	?	tRNA	NW_024573927.1	1186777	1186899	+	unassigned_transcript_241	1186777	1186899	0	0	0	0	0	0	0	0	0																																0
FMAN_13537	FMAN_13537	uncharacterized_protein	protein_coding	NW_024573927.1	1188528	1190054	+	XM_041833017.1	1188528	1190054	0	0	0	0	0	0	0	0	0																																0
FMAN_13538	FMAN_13538	uncharacterized_protein	protein_coding	NW_024573927.1	1190643	1192712	+	XM_041833018.1	1190643	1192712	10	16	21	12	20	13	7	7	10	9.65688	15.0364	17.8198	15.3928	21.0568	12.8271	8.54653	6.25271	8.42276	12.7791		0.504694	-1.75758	0.0788185	0.121313	FALSE	FALSE	-1.09267	0.506533	-2.15715	0.0309938	0.0596877	TRUE	TRUE	0.205628	0.46247	0.444629	0.656588	0.800209	FALSE	FALSE	0
FMAN_13539	FMAN_13539	uncharacterized_protein	protein_coding	NW_024573927.1	1193092	1194105	+	XM_041833020.1	1193092	1194105	0	1	4	0	0	2	1	1	2	0	0.939772	3.39425	0	0	1.97339	1.22093	0.893245	1.68455	1.1229		1.58637	-0.133789	0.893569	0.920228	FALSE	FALSE	0.861805	1.78177	0.48368	0.628613	0.71521	FALSE	FALSE	-1.07404	1.75356	-0.612495	0.540211	0.714693	FALSE	FALSE	0
FMAN_13541	FMAN_13541	uncharacterized_protein	protein_coding	NW_024573927.1	1199544	1199838	+	XM_041833022.1	1199544	1199838	0	1	0	0	0	0	0	1	1																																0
FMAN_13542	FMAN_13542	uncharacterized_protein	protein_coding	NW_024573927.1	1201019	1201825	-	XM_041833023.1	1201019	1201825	0	0	0	0	0	0	0	0	1																																0
FMAN_13544	FMAN_13544	uncharacterized_protein	protein_coding	NW_024573927.1	1204131	1205723	-	XM_041833025.1	1204131	1205723	171	197	195	113	199	206	191	269	281	165.133	185.135	165.469	144.949	209.515	203.259	233.198	240.283	236.68	198.18		0.173132	2.67007	0.00758346	0.014926	TRUE	TRUE	0.342776	0.174278	1.96683	0.0492028	0.0885717	TRUE	TRUE	0.1195	0.176648	0.676486	0.498732	0.680363	FALSE	FALSE	0
FMAN_13546	FMAN_13546	putative_glycine/D-amino_acid_oxidases_(deaminating)	protein_coding	NW_024573927.1	1208272	1209498	-	XM_041833027.1	1208272	1209498	21	49	60	29	44	33	44	63	57	20.2795	46.0488	50.9137	37.1993	46.325	32.561	53.7211	56.2744	48.0098	43.4814		0.329155	1.28521	0.198719	0.270479	FALSE	FALSE	0.443808	0.334521	1.3267	0.184609	0.269455	FALSE	FALSE	-0.0207751	0.339434	-0.0612053	0.951196	0.975791	FALSE	FALSE	0
FMAN_13547	FMAN_13547	uncharacterized_protein	protein_coding	NW_024573927.1	1210272	1212306	+	XM_041833028.1	1210272	1212306	56	75	65	52	91	38	38	46	32	54.0785	70.4829	55.1565	66.7022	95.8085	37.4945	46.3955	41.0893	26.9528	54.9067		0.347275	-1.90715	0.0565009	0.0902749	TRUE	TRUE	-0.814469	0.348548	-2.33675	0.0194524	0.0398019	TRUE	TRUE	0.152163	0.337919	0.450295	0.652498	0.797364	FALSE	FALSE	0
FMAN_13548	FMAN_13548	putative_dehydrogenases_and_related_proteins	protein_coding	NW_024573927.1	1212588	1213951	+	XM_041833029.1	1212588	1213951	43	51	64	41	70	56	40	85	71	41.5246	47.9284	54.3079	52.5922	73.6988	55.255	48.8373	75.9258	59.8016	56.6524		0.266301	1.37925	0.167817	0.234519	FALSE	FALSE	0.0301272	0.265096	0.113646	0.909518	0.936842	FALSE	FALSE	0.337169	0.269417	1.25148	0.210761	0.388833	FALSE	FALSE	0
FMAN_13549	FMAN_13549	putative_autophagy_protein_(Atg22)	protein_coding	NW_024573927.1	1214030	1215628	-	XM_041833031.1	1214030	1215628	50	85	72	35	58	39	35	69	112	48.2844	79.8806	61.0964	44.8957	61.0648	38.4812	42.7327	61.6339	94.335	59.1561		0.323244	0.256133	0.797848	0.843921	FALSE	FALSE	0.472856	0.332112	1.42378	0.154509	0.23314	FALSE	FALSE	-0.390062	0.331982	-1.17495	0.240014	0.424437	FALSE	FALSE	0
FMAN_13550	FMAN_13550	putative_L-lactate_dehydrogenase_(cytochrome)	protein_coding	NW_024573927.1	1218082	1219681	+	XM_041833032.1	1218082	1219681	29	55	44	9	10	22	23	29	29	28.005	51.6875	37.3367	11.5446	10.5284	21.7073	28.0815	25.9041	24.426	26.5801		0.361838	-1.61133	0.107107	0.158449	FALSE	FALSE	0.81721	0.407715	2.00436	0.0450312	0.0820977	TRUE	TRUE	-1.40025	0.395683	-3.53882	0.000401915	0.00252292	TRUE	TRUE	0
FMAN_13551	FMAN_13551	uncharacterized_protein	protein_coding	NW_024573927.1	1219986	1221502	-	XM_041833033.1	1219986	1221502	0	1	1	0	0	0	0	0	1																																0
FMAN_13552	FMAN_13552	uncharacterized_protein	protein_coding	NW_024573927.1	1223063	1224613	+	XM_041833034.1	1223063	1224613	0	0	0	0	0	0	0	0	0																																0
FMAN_13553	FMAN_13553	uncharacterized_protein	protein_coding	NW_024573927.1	1226579	1227913	+	XM_041833035.1	1226579	1227913	0	0	0	2	0	3	1	2	3	0	0	0	2.56547	0	2.96009	1.22093	1.78649	2.52683	1.22887		1.78508	1.94518	0.0517533	0.0833793	TRUE	TRUE	0.0299341	1.48869	0.0201078	0.983957	0.988928	FALSE	FALSE	3.44237	1.8005	1.9119	0.0558892	0.148835	FALSE	FALSE	0
FMAN_13554	FMAN_13554	uncharacterized_protein	protein_coding	NW_024573927.1	1228804	1229911	+	XM_041833036.1	1228804	1229911	0	0	0	0	0	0	0	2	0																																0
FMAN_13555	FMAN_13555	uncharacterized_protein	protein_coding	NW_024573927.1	1230400	1232045	+	XM_041833037.1	1230400	1232045	198	193	203	202	206	252	161	220	217	191.206	181.376	172.258	259.113	216.885	248.648	196.57	196.514	182.774	205.038		0.153219	0.517799	0.604598	0.677281	FALSE	FALSE	-0.331341	0.152129	-2.17803	0.0294037	0.0571281	TRUE	TRUE	0.410678	0.152033	2.70125	0.00690789	0.0281802	TRUE	TRUE	0
FMAN_13556	FMAN_13556	uncharacterized_protein	protein_coding	NW_024573927.1	1232278	1234041	-	XM_041833038.1	1232278	1234041	15	8	4	16	9	11	15	18	11	14.4853	7.51818	3.39425	20.5238	9.47557	10.8537	18.314	16.0784	9.26504	12.212		0.576828	1.35642	0.174965	0.242829	FALSE	FALSE	0.0998554	0.560062	0.178293	0.858493	0.900457	FALSE	FALSE	0.682566	0.585309	1.16616	0.243548	0.428896	FALSE	FALSE	0
FMAN_13557	FMAN_13557	putative_alpha-glucosidase_(maltase)	protein_coding	NW_024573927.1	1234719	1236815	+	XM_041833039.1	1234719	1236815	57	60	58	30	56	63	63	96	106	55.0442	56.3863	49.2166	38.4821	58.9591	62.1619	76.9188	85.7515	89.2813	63.578		0.23769	2.75746	0.00582516	0.0117181	TRUE	TRUE	0.649359	0.242544	2.67728	0.0074222	0.0168252	TRUE	TRUE	0.00606418	0.25035	0.0242228	0.980675	0.991701	FALSE	FALSE	0
FMAN_18138	tRNA	tRNA-Tyr	tRNA	NW_024573927.1	1237066	1237150	+	unassigned_transcript_242	1237066	1237150	0	0	0	0	0	0	0	1	5																																0
FMAN_13559	FMAN_13559	uncharacterized_protein	protein_coding	NW_024573927.1	1240930	1241911	+	XM_041833042.1	1240930	1241911	13	10	12	3	6	9	11	13	16	12.5539	9.39772	10.1827	3.84821	6.31704	8.88027	13.4303	11.6122	13.4764	9.96653		0.495106	0.527545	0.597815	0.671198	FALSE	FALSE	0.982403	0.55058	1.78431	0.0743741	0.125958	FALSE	FALSE	-0.721212	0.556703	-1.29551	0.195146	0.368919	FALSE	FALSE	0
FMAN_13560	FMAN_13560	uncharacterized_protein	protein_coding	NW_024573927.1	1243232	1244902	+	XM_041833043.1	1243232	1244902	74	70	76	96	105	91	88	77	68	71.4609	65.7841	64.4907	123.143	110.548	89.7894	107.442	68.7799	57.2748	84.3014		0.260838	0.745093	0.456215	0.539488	FALSE	FALSE	-0.483435	0.256307	-1.88616	0.059274	0.103991	FALSE	FALSE	0.677784	0.25756	2.63156	0.00849939	0.0334173	TRUE	TRUE	0
FMAN_13561	FMAN_13561	uncharacterized_protein	protein_coding	NW_024573927.1	1247175	1248900	-	XM_041833044.1	1247175	1248900	0	0	1	0	0	0	1	2	1																																0
FMAN_13562	FMAN_13562	uncharacterized_protein	protein_coding	NW_024573927.1	1250333	1252678	+	XM_041833045.1	1250333	1252678	0	0	0	0	0	0	1	1	0																																0
FMAN_13564	FMAN_13564	uncharacterized_protein	protein_coding	NW_024573927.1	1254376	1254823	-	XM_041833047.1	1254376	1254823	0	0	0	0	0	0	0	0	0																																0
FMAN_13565	FMAN_13565	uncharacterized_protein	protein_coding	NW_024573927.1	1256030	1256481	+	XM_041833048.1	1256030	1256481	0	0	0	0	0	0	0	0	0																																0
FMAN_13566	FMAN_13566	uncharacterized_protein	protein_coding	NW_024573927.1	1257384	1258888	+	XM_041833049.1	1257384	1258888	8	0	3	0	7	0	4	6	2	7.72551	0	2.54568	0	7.36988	0	4.88373	5.35947	1.68455	3.28543		1.29551	0.163361	0.870235	0.900545	FALSE	FALSE	0.663129	1.34112	0.494458	0.620983	0.708431	FALSE	FALSE	-0.451493	1.34653	-0.335302	0.737397	0.852664	FALSE	FALSE	0
FMAN_13567	FMAN_13567	uncharacterized_protein	protein_coding	NW_024573927.1	1259308	1261054	+	XM_041833050.1	1259308	1261054	25	28	33	35	42	34	35	41	49	24.1422	26.3136	28.0025	44.8957	44.2193	33.5477	42.7327	36.623	41.2715	35.7498		0.294185	2.08884	0.0367219	0.061337	TRUE	TRUE	-0.0211241	0.284673	-0.0742049	0.940847	0.959106	FALSE	FALSE	0.63563	0.297437	2.13703	0.0325959	0.0986062	TRUE	TRUE	0
FMAN_13568	FMAN_13568	uncharacterized_protein	protein_coding	NW_024573927.1	1261161	1262981	-	XM_041833051.1	1261161	1262981	0	1	1	2	2	1	4	4	3	0	0.939772	0.848561	2.56547	2.10568	0.986696	4.88373	3.57298	2.52683	2.04775		1.35749	1.89305	0.0583507	0.092824	TRUE	TRUE	0.962621	1.09928	0.875681	0.381203	0.485686	FALSE	FALSE	1.60718	1.43789	1.11773	0.263681	0.451985	FALSE	FALSE	0
FMAN_13569	FMAN_13569	uncharacterized_protein	protein_coding	NW_024573927.1	1264200	1265680	+	XM_041833053.1	1264200	1265680	8	10	19	6	13	13	14	19	33	7.72551	9.39772	16.1227	7.69641	13.6869	12.8271	17.0931	16.9717	27.7951	14.3685		0.470647	1.90261	0.0570914	0.0910743	TRUE	TRUE	0.84903	0.48036	1.76749	0.0771467	0.13005	FALSE	FALSE	0.0464275	0.505048	0.0919269	0.926756	0.963656	FALSE	FALSE	0
FMAN_13571	FMAN_13571	uncharacterized_protein	protein_coding	NW_024573927.1	1268220	1272129	+	XM_041833055.1	1268220	1272129	82	81	101	52	94	117	111	149	173	79.1864	76.1216	85.7047	66.7022	98.967	115.443	135.524	133.094	145.714	104.051		0.216344	3.61258	0.00030316	0.000762224	TRUE	TRUE	0.549394	0.216778	2.53437	0.0112651	0.0244964	TRUE	TRUE	0.232168	0.223587	1.03838	0.299095	0.490761	FALSE	FALSE	0
FMAN_13572	FMAN_13572	uncharacterized_protein	protein_coding	NW_024573927.1	1273326	1275721	+	XM_041833056.1	1273326	1275721	6	2	9	7	8	9	14	7	15	5.79413	1.87954	7.63705	8.97915	8.42273	8.88027	17.0931	6.25271	12.6341	8.6192		0.629035	1.90494	0.0567873	0.0906553	TRUE	TRUE	0.431676	0.599484	0.72008	0.471476	0.573811	FALSE	FALSE	0.7666	0.652384	1.17508	0.239964	0.424405	FALSE	FALSE	0
FMAN_13573	FMAN_13573	uncharacterized_protein	protein_coding	NW_024573927.1	1276036	1277809	-	XM_041833057.1	1276036	1277809	23	39	36	27	31	31	28	63	65	22.2108	36.6511	30.5482	34.6339	32.6381	30.5876	34.1861	56.2744	54.748	36.942		0.311039	2.29162	0.0219274	0.0388127	TRUE	TRUE	0.587767	0.314495	1.86892	0.0616337	0.107344	FALSE	FALSE	0.125016	0.326139	0.383321	0.701482	0.831295	FALSE	FALSE	0
FMAN_13574	FMAN_13574	uncharacterized_protein	protein_coding	NW_024573927.1	1279402	1281964	+	XM_041833058.1	1279402	1281964	52	90	75	37	24	37	26	30	34	50.2158	84.5795	63.6421	47.4612	25.2682	36.5078	31.7443	26.7973	28.6374	43.8726		0.313777	-3.80191	0.000143583	0.000381071	TRUE	TRUE	-0.319978	0.331659	-0.964781	0.334655	0.436327	FALSE	FALSE	-0.872976	0.310267	-2.81363	0.00489854	0.0211883	TRUE	TRUE	0
FMAN_13575	FMAN_13575	uncharacterized_protein	protein_coding	NW_024573927.1	1282166	1283747	+	XM_041833059.1	1282166	1283747	72	82	93	25	32	51	39	44	52	69.5295	77.0613	78.9162	32.0684	33.6909	50.3215	47.6164	39.3028	43.7984	52.4784		0.254229	-3.12224	0.0017948	0.00397929	TRUE	TRUE	0.152774	0.275199	0.55514	0.578799	0.670322	FALSE	FALSE	-0.946539	0.261968	-3.61319	0.000302457	0.00196725	TRUE	TRUE	0
FMAN_13576	FMAN_13576	putative_pectate_lyase	protein_coding	NW_024573927.1	1284924	1286088	+	XM_041833060.1	1284924	1286088	0	4	2	0	6	4	3	7	5	0	3.75909	1.69712	0	6.31704	3.94679	3.6628	6.25271	4.21138	3.31633		1.05954	1.29971	0.193702	0.264499	FALSE	FALSE	0.430203	0.995718	0.432053	0.665703	0.746734	FALSE	FALSE	0.946883	1.09402	0.865504	0.386762	0.58032	FALSE	FALSE	0
FMAN_13577	FMAN_13577	uncharacterized_protein	protein_coding	NW_024573927.1	1287150	1288586	+	XM_041833061.1	1287150	1288586	900	950	925	1031	1247	1106	527	1022	882	869.119	892.784	784.919	1322.5	1312.89	1091.29	643.432	912.896	742.888	952.524		0.159645	-0.912101	0.361715	0.445637	FALSE	FALSE	-0.694547	0.159231	-4.36188	1.28947e-05	5.09119e-05	TRUE	TRUE	0.548935	0.158794	3.45691	0.000546414	0.00329606	TRUE	TRUE	0
FMAN_13581	FMAN_13581	uncharacterized_protein	protein_coding	NW_024573927.1	1297204	1299046	-	XM_041833067.1	1297204	1299046	2	0	2	0	0	0	0	0	0																																0
FMAN_13582	FMAN_13582	uncharacterized_protein	protein_coding	NW_024573927.1	1301282	1302152	+	XM_041833068.1	1301282	1302152	19	30	38	14	14	31	7	14	8	18.3481	28.1932	32.2453	17.9583	14.7398	30.5876	8.54653	12.5054	6.73821	18.8736		0.466263	-3.22913	0.00124167	0.00282937	TRUE	TRUE	-1.19569	0.478778	-2.49739	0.0125113	0.0268636	TRUE	TRUE	-0.309932	0.425194	-0.728919	0.466051	0.653447	FALSE	FALSE	0
FMAN_13585	FMAN_13585	uncharacterized_protein	protein_coding	NW_024573927.1	1304530	1305567	-	XM_041833071.1	1304530	1305567	13	17	11	12	8	16	21	28	16	12.5539	15.9761	9.33417	15.3928	8.42273	15.7871	25.6396	25.0109	13.4764	15.7326		0.455301	1.65156	0.0986236	0.147224	FALSE	FALSE	0.686185	0.463399	1.48077	0.138669	0.213582	FALSE	FALSE	0.0657735	0.483057	0.136161	0.891694	0.944181	FALSE	FALSE	0
FMAN_13586	FMAN_13586	related_to_reductases	protein_coding	NW_024573927.1	1306131	1307153	+	XM_041833072.1	1306131	1307153	0	0	1	0	0	1	1	1	0																																0
FMAN_13587	FMAN_13587	uncharacterized_protein	protein_coding	NW_024573927.1	1308085	1309005	-	XM_041833073.1	1308085	1309005	2	3	3	0	0	1	4	4	3	1.93138	2.81932	2.54568	0	0	0.986696	4.88373	3.57298	2.52683	2.14074		1.01568	0.555604	0.578482	0.653304	FALSE	FALSE	3.19172	1.46905	2.17264	0.0298077	0.0577423	TRUE	TRUE	-2.6274	1.49381	-1.75886	0.0786006	0.1925	FALSE	FALSE	0
FMAN_13588	FMAN_13588	uncharacterized_protein	protein_coding	NW_024573927.1	1309610	1310799	-	XM_041833074.1	1309610	1310799	225	231	248	210	231	231	210	271	337	217.28	217.087	210.443	269.374	243.206	227.927	256.396	242.069	283.847	240.848		0.146879	1.90903	0.0562589	0.089921	TRUE	TRUE	0.0835709	0.147378	0.567053	0.570678	0.663112	FALSE	FALSE	0.196825	0.148594	1.32458	0.185309	0.356868	FALSE	FALSE	0
FMAN_18139	tRNA	tRNA-Val	tRNA	NW_024573927.1	1314695	1314768	-	unassigned_transcript_243	1314695	1314768	0	0	0	0	0	0	7	2	5	0	0	0	0	0	0	8.54653	1.78649	4.21138	1.61604		1.75089	2.75652	0.005842	0.0117466	TRUE	TRUE	4.56269	1.7509	2.60591	0.00916299	0.0203223	TRUE	TRUE	0	2.07627	0	1	1	FALSE	FALSE	0
FMAN_13590	FMAN_13590	putative_mfs-multidrug-resistance_transporter	protein_coding	NW_024573927.1	1316319	1318130	+	XM_041833077.1	1316319	1318130	21	10	10	19	25	22	10	16	17	20.2795	9.39772	8.48561	24.372	26.321	21.7073	12.2093	14.2919	14.3187	16.8203		0.455209	0.256765	0.79736	0.843614	FALSE	FALSE	-0.817168	0.434202	-1.882	0.0598359	0.104755	FALSE	FALSE	0.934049	0.43546	2.14497	0.0319551	0.0972052	TRUE	TRUE	0
FMAN_18140	tRNA	tRNA-Val	tRNA	NW_024573927.1	1318579	1318652	+	unassigned_transcript_244	1318579	1318652	0	0	0	0	0	0	0	0	0																																0
FMAN_13592	FMAN_13592	uncharacterized_protein	protein_coding	NW_024573927.1	1322845	1325156	+	XM_041833079.1	1322845	1325156	15	24	16	3	9	8	21	27	21	14.4853	22.5545	13.577	3.84821	9.47557	7.89357	25.6396	24.1176	17.6878	15.4755		0.423678	0.961942	0.336079	0.419444	FALSE	FALSE	1.6289	0.497237	3.2759	0.00105328	0.00289425	TRUE	TRUE	-1.22134	0.504692	-2.41997	0.0155216	0.0549702	TRUE	TRUE	0
FMAN_13593	FMAN_13593	uncharacterized_protein	protein_coding	NW_024573927.1	1326418	1327575	+	XM_041833080.1	1326418	1327575	1	0	1	1	0	1	1	1	2																																0
FMAN_13594	FMAN_13594	uncharacterized_protein	protein_coding	NW_024573927.1	1328357	1329651	+	XM_041833081.1	1328357	1329651	1	0	0	0	0	0	0	0	0																																0
FMAN_13595	FMAN_13595	uncharacterized_protein	protein_coding	NW_024573927.1	1330123	1331972	-	XM_041833082.1	1330123	1331972	0	0	2	1	2	2	0	6	0	0	0	1.69712	1.28274	2.10568	1.97339	0	5.35947	0	1.37982		1.83571	0.891401	0.372714	0.456916	FALSE	FALSE	0.0251896	1.64784	0.0152864	0.987804	0.991549	FALSE	FALSE	1.61116	1.85059	0.870621	0.383961	0.577896	FALSE	FALSE	0
FMAN_13599	FMAN_13599	uncharacterized_protein	protein_coding	NW_024573927.1	1337681	1339408	-	XM_041833087.1	1337681	1339408	130290	125327	152462	104067	121950	135641	78470	94456	93264	125820	117779	129373	133490	128394	133836	95806.6	84372.3	78554.1	114158		0.110179	-4.78882	1.67762e-06	5.94453e-06	TRUE	TRUE	-0.613044	0.110183	-5.5639	2.63817e-08	1.59652e-07	TRUE	TRUE	0.0854147	0.11017	0.7753	0.438162	0.626827	FALSE	FALSE	0
FMAN_13602	FMAN_13602	uncharacterized_protein	protein_coding	NW_024573927.1	1346919	1347977	-	XM_041833090.1	1346919	1347977	26903	27641	27876	18979	26621	25634	17866	23209	25302	25979.9	25976.2	23654.5	24345	28027.7	25293	21813.2	20731.3	21311.3	24125.8		0.102011	-2.38973	0.0168605	0.0306793	TRUE	TRUE	-0.282514	0.102033	-2.76886	0.00562536	0.0131306	TRUE	TRUE	0.0387343	0.101999	0.379751	0.70413	0.832881	FALSE	FALSE	0
FMAN_13603	FMAN_13603	uncharacterized_protein	protein_coding	NW_024573927.1	1348593	1350076	+	XM_041833091.1	1348593	1350076	20245	21536	23838	13803	18534	19188	10434	15338	15576	19550.4	20238.9	20228	17705.6	19513.3	18932.7	12739.2	13700.6	13119.3	17303.1		0.0902257	-6.66449	2.65589e-11	1.72574e-10	TRUE	TRUE	-0.50531	0.0902767	-5.59735	2.17658e-08	1.33502e-07	TRUE	TRUE	-0.0959981	0.0901659	-1.06468	0.287019	0.478298	FALSE	FALSE	0
FMAN_13606	FMAN_13606	uncharacterized_protein	protein_coding	NW_024573927.1	1355951	1356713	+	XM_041833094.1	1355951	1356713	141	155	161	105	120	136	207	269	282	136.162	145.665	136.618	134.687	126.341	134.191	252.733	240.283	237.522	171.578		0.150593	5.32851	9.90207e-08	4.1528e-07	TRUE	TRUE	0.885243	0.154658	5.72387	1.04122e-08	6.70588e-08	TRUE	TRUE	-0.0828047	0.160284	-0.516612	0.605427	0.762928	FALSE	FALSE	0
FMAN_13610	FMAN_13610	uncharacterized_protein	protein_coding	NW_024573927.1	1363199	1365580	+	XM_041833099.1	1363199	1365580	23	23	17	27	27	22	23	23	40	22.2108	21.6148	14.4255	34.6339	28.4267	21.7073	28.0815	20.5446	33.6911	25.0374		0.370044	1.36878	0.17107	0.238227	FALSE	FALSE	-0.0295488	0.36235	-0.0815477	0.935006	0.955977	FALSE	FALSE	0.536056	0.373591	1.43488	0.151323	0.309576	FALSE	FALSE	0
FMAN_18141	tRNA	tRNA-Leu	tRNA	NW_024573927.1	1366068	1366167	-	unassigned_transcript_245	1366068	1366167	0	0	0	0	0	0	0	0	1																																0
FMAN_13611	FMAN_13611	uncharacterized_protein	protein_coding	NW_024573927.1	1368144	1369104	+	XM_041833100.1	1368144	1369104	166	154	137	146	178	107	63	172	224	160.304	144.725	116.253	187.279	187.406	105.577	76.9188	153.638	188.67	146.752		0.313331	0.00558093	0.995547	0.996903	FALSE	FALSE	-0.185617	0.313753	-0.591601	0.554118	0.64908	FALSE	FALSE	0.187365	0.313251	0.598133	0.549751	0.721861	FALSE	FALSE	0
FMAN_13614	FMAN_13614	uncharacterized_protein	protein_coding	NW_024573927.1	1377311	1378183	+	XM_041833103.1	1377311	1378183	77	84	79	88	94	72	67	141	216	74.358	78.9409	67.0363	112.881	98.967	71.0421	81.8025	125.948	181.932	99.2119		0.288708	2.88317	0.00393697	0.0081856	TRUE	TRUE	0.476049	0.287814	1.65402	0.098124	0.159082	FALSE	FALSE	0.356345	0.293763	1.21303	0.225118	0.406323	FALSE	FALSE	0
FMAN_13616	FMAN_13616	uncharacterized_protein	protein_coding	NW_024573927.1	1386437	1387789	-	XM_041833105.1	1386437	1387789	11	2	3	4	11	8	8	4	6	10.6226	1.87954	2.54568	5.13094	11.5812	7.89357	9.76746	3.57298	5.05366	6.44974		0.775219	0.346629	0.72887	0.78642	FALSE	FALSE	-0.468803	0.75181	-0.623566	0.532913	0.629959	FALSE	FALSE	0.737516	0.761761	0.968173	0.332958	0.52705	FALSE	FALSE	0
FMAN_13617	FMAN_13617	uncharacterized_protein	protein_coding	NW_024573927.1	1389999	1392008	+	XM_041833106.1	1389999	1392008	0	0	0	0	0	0	1	4	4																																0
FMAN_13618	FMAN_13618	uncharacterized_protein	protein_coding	NW_024573927.1	1392515	1394664	-	XM_041833107.1	1392515	1394664	9	4	5	4	3	2	4	3	6	8.69119	3.75909	4.24281	5.13094	3.15852	1.97339	4.88373	2.67973	5.05366	4.39701		0.773351	-0.523957	0.600308	0.673379	FALSE	FALSE	0.324507	0.843594	0.384672	0.70048	0.775935	FALSE	FALSE	-0.72971	0.815625	-0.894664	0.370967	0.565982	FALSE	FALSE	0
FMAN_13619	FMAN_13619	uncharacterized_protein	protein_coding	NW_024573927.1	1396950	1398372	+	XM_041833109.1	1396950	1398372	0	0	0	0	0	1	0	0	0																																0
FMAN_18142	tRNA	tRNA-Met	tRNA	NW_024573927.1	1398710	1398814	+	unassigned_transcript_246	1398710	1398814	0	0	0	0	0	0	1	2	1																																0
FMAN_13620	FMAN_13620	uncharacterized_protein	protein_coding	NW_024573927.1	1399112	1400247	-	XM_041833110.1	1399112	1400247	1	0	1	0	0	1	0	0	0																																0
FMAN_13623	FMAN_13623	uncharacterized_protein	protein_coding	NW_024573927.1	1406239	1406862	-	XM_041833113.1	1406239	1406862	5	7	6	3	5	2	10	9	5	4.82844	6.57841	5.09137	3.84821	5.2642	1.97339	12.2093	8.0392	4.21138	5.78266		0.681113	0.783622	0.433262	0.516672	FALSE	FALSE	1.11784	0.74575	1.49895	0.133887	0.207359	FALSE	FALSE	-0.584106	0.766076	-0.762464	0.445783	0.634445	FALSE	FALSE	0
FMAN_13625	FMAN_13625	related_to_the_plant_PR-1_class_of_pathogen_related_proteins	protein_coding	NW_024573927.1	1412131	1412946	-	XM_041833115.1	1412131	1412946	26872	22585	25341	25939	23389	22758	25989	32808	37546	25950	21224.8	21503.4	33272.9	24624.9	22455.2	31730.8	29305.6	31624.1	26854.6		0.165022	2.61849	0.00883188	0.017134	TRUE	TRUE	0.205657	0.165024	1.24623	0.212681	0.302757	FALSE	FALSE	0.22645	0.165041	1.37208	0.170038	0.335881	FALSE	FALSE	0
FMAN_13628	FMAN_13628	uncharacterized_protein	protein_coding	NW_024573927.1	1418948	1420231	-	XM_041833118.1	1418948	1420231	1	1	0	0	0	1	0	0	0																																0
FMAN_13629	FMAN_13629	uncharacterized_protein	protein_coding	NW_024573927.1	1420842	1421741	-	XM_041833120.1	1420842	1421741	10	14	11	12	10	15	13	27	39	9.65688	13.1568	9.33417	15.3928	10.5284	14.8004	15.8721	24.1176	32.8488	16.1898		0.444316	2.70814	0.00676605	0.0134587	TRUE	TRUE	0.864584	0.440909	1.96091	0.0498894	0.0895744	TRUE	TRUE	0.338688	0.475762	0.711885	0.476536	0.66111	FALSE	FALSE	0
FMAN_13630	FMAN_13630	uncharacterized_protein	protein_coding	NW_024573927.1	1422259	1423025	-	XM_041833121.1	1422259	1423025	0	0	0	0	0	0	1	1	0																																0
FMAN_13631	FMAN_13631	uncharacterized_protein	protein_coding	NW_024573927.1	1425188	1427371	+	XM_041833122.1	1425188	1427371	0	0	2	0	1	0	0	0	0																																0
FMAN_13632	FMAN_13632	uncharacterized_protein	protein_coding	NW_024573927.1	1427757	1429102	-	XM_041833123.1	1427757	1429102	0	0	0	0	0	1	0	2	0																																0
FMAN_13633	FMAN_13633	uncharacterized_protein	protein_coding	NW_024573927.1	1430573	1432251	-	XM_041833124.1	1430573	1432251	0	0	0	0	0	0	0	0	0																																0
FMAN_13634	FMAN_13634	uncharacterized_protein	protein_coding	NW_024573927.1	1432743	1434739	+	XM_041833125.1	1432743	1434739	1	0	2	0	2	4	2	1	1	0.965688	0	1.69712	0	2.10568	3.94679	2.44187	0.893245	0.842276	1.43252		1.52415	0.370703	0.710858	0.771719	FALSE	FALSE	-0.644183	1.40887	-0.457233	0.647503	0.732009	FALSE	FALSE	1.20919	1.47785	0.818208	0.413238	0.60531	FALSE	FALSE	0
FMAN_13636	FMAN_13636	uncharacterized_protein	protein_coding	NW_024573927.1	1436360	1437888	-	XM_041833127.1	1436360	1437888	44	20	33	51	83	45	26	35	18	42.4903	18.7954	28.0025	65.4195	87.3858	44.4013	31.7443	31.2636	15.161	40.5182		0.404739	-0.503038	0.614937	0.686012	FALSE	FALSE	-1.34755	0.39252	-3.43306	0.000596808	0.00173391	TRUE	TRUE	1.14395	0.386296	2.96133	0.00306318	0.0142948	TRUE	TRUE	0
FMAN_13637	FMAN_13637	putative_purine_nucleoside_permease	protein_coding	NW_024573927.1	1439423	1440635	-	XM_041833128.1	1439423	1440635	241	293	410	207	185	258	220	346	490	232.731	275.353	347.91	265.526	194.776	254.568	268.605	309.063	412.715	284.583		0.217983	0.973875	0.330118	0.413262	FALSE	FALSE	0.474629	0.220247	2.15499	0.0311629	0.0599694	TRUE	TRUE	-0.26234	0.220628	-1.18906	0.234416	0.417857	FALSE	FALSE	0
FMAN_13642	FMAN_13642	uncharacterized_protein	protein_coding	NW_024573927.1	1452388	1454813	+	XM_041833134.1	1452388	1454813	3	3	1	0	0	4	3	5	10	2.89706	2.81932	0.848561	0	0	3.94679	3.6628	4.46622	8.42276	3.00706		1.03108	1.32716	0.184455	0.253945	FALSE	FALSE	1.991	1.14525	1.73849	0.0821246	0.136965	FALSE	FALSE	-0.622591	1.21823	-0.511062	0.609308	0.76598	FALSE	FALSE	0
FMAN_13643	FMAN_13643	uncharacterized_protein	protein_coding	NW_024573927.1	1455723	1458433	+	XM_041833135.1	1455723	1458433	93	81	68	101	93	99	43	60	74	89.809	76.1216	57.7022	129.556	97.9142	97.6829	52.5001	53.5947	62.3285	79.6899		0.246397	-1.62387	0.104403	0.154794	FALSE	FALSE	-0.93846	0.243401	-3.85561	0.000115441	0.000383403	TRUE	TRUE	0.538342	0.236208	2.27911	0.0226608	0.0742284	TRUE	TRUE	0
FMAN_13648	FMAN_13648	uncharacterized_protein	protein_coding	NW_024573927.1	1472962	1474752	-	XM_041833140.1	1472962	1474752	1	1	2	1	3	3	4	2	0	0.965688	0.939772	1.69712	1.28274	3.15852	2.96009	4.88373	1.78649	0	1.96379		1.2951	0.603294	0.546313	0.62433	FALSE	FALSE	-0.266603	1.20728	-0.220829	0.825226	0.875635	FALSE	FALSE	1.04793	1.28763	0.813842	0.415735	0.607211	FALSE	FALSE	0
FMAN_13651	FMAN_13651	uncharacterized_protein	protein_coding	NW_024573927.1	1479673	1480188	-	XM_041833144.1	1479673	1480188	1	3	5	1	3	6	6	1	10	0.965688	2.81932	4.24281	1.28274	3.15852	5.92018	7.3256	0.893245	8.42276	3.89232		0.960286	1.06653	0.286185	0.368449	FALSE	FALSE	0.637621	0.950319	0.670955	0.502249	0.602222	FALSE	FALSE	0.386551	1.00744	0.383698	0.701202	0.831139	FALSE	FALSE	0
FMAN_16137	FMAN_16137	uncharacterized_protein	protein_coding	NW_024573927.1	1480959	1481504	-	XM_041833145.1	1480959	1481504	0	0	0	0	0	0	0	0	0																																0
FMAN_13652	FMAN_13652	uncharacterized_protein	protein_coding	NW_024573927.1	1483258	1483745	+	XM_041833146.1	1483258	1483745	1	1	3	5	4	7	2	4	4	0.965688	0.939772	2.54568	6.41368	4.21136	6.90688	2.44187	3.57298	3.36911	3.48522		0.994417	1.07302	0.283261	0.365437	FALSE	FALSE	-0.881307	0.836427	-1.05366	0.29204	0.391531	FALSE	FALSE	1.94834	0.952497	2.04551	0.0408048	0.117279	FALSE	FALSE	0
rrna24	rrna24	ribosomal_RNA	rRNA	NW_024573927.1	1484085	1484200	+	XR_005994014.1	1484085	1484200	0	1	0	3	0	6	4	8	5	0	0.939772	0	3.84821	0	5.92018	4.88373	7.14596	4.21138	2.99436		1.47816	2.73694	0.00620144	0.0124123	TRUE	TRUE	0.732782	1.01567	0.721473	0.470618	0.573033	FALSE	FALSE	3.31284	1.51461	2.18726	0.0287238	0.089767	TRUE	TRUE	0
FMAN_13653	FMAN_13653	uncharacterized_protein	protein_coding	NW_024573927.1	1484475	1485269	+	XM_041833147.1	1484475	1485269	7	8	8	3	9	9	7	11	12	6.75982	7.51818	6.78849	3.84821	9.47557	8.88027	8.54653	9.82569	10.1073	7.97223		0.569559	0.778446	0.436306	0.519595	FALSE	FALSE	0.338649	0.578692	0.585197	0.558415	0.652354	FALSE	FALSE	0.104722	0.595622	0.17582	0.860435	0.926851	FALSE	FALSE	0
FMAN_13654	FMAN_13654	uncharacterized_protein	protein_coding	NW_024573927.1	1485779	1486744	+	XM_041833148.1	1485779	1486744	1	3	3	2	3	2	3	2	4	0.965688	2.81932	2.54568	2.56547	3.15852	1.97339	3.6628	1.78649	3.36911	2.5385		0.999574	0.452309	0.651046	0.719477	FALSE	FALSE	0.18381	0.999004	0.183994	0.854018	0.897269	FALSE	FALSE	0.268306	1.03212	0.259955	0.794898	0.889755	FALSE	FALSE	0
FMAN_13656	FMAN_13656	uncharacterized_protein	protein_coding	NW_024573927.1	1491223	1492320	-	XM_041833150.1	1491223	1492320	266	298	407	347	271	354	412	566	688	256.873	280.052	345.364	445.109	285.32	349.291	503.024	505.577	579.486	394.455		0.190075	4.45897	8.23538e-06	2.63452e-05	TRUE	TRUE	0.560189	0.190003	2.94832	0.00319507	0.00789866	TRUE	TRUE	0.28735	0.192291	1.49435	0.135085	0.285613	FALSE	FALSE	0
FMAN_13657	FMAN_13657	uncharacterized_protein	protein_coding	NW_024573927.1	1493085	1494059	-	XM_041833151.1	1493085	1494059	6	11	11	7	3	6	9	13	13	5.79413	10.3375	9.33417	8.97915	3.15852	5.92018	10.9884	11.6122	10.9496	8.56376		0.548225	0.719314	0.471948	0.555137	FALSE	FALSE	0.92325	0.595862	1.54944	0.121277	0.190937	FALSE	FALSE	-0.528904	0.607758	-0.870255	0.384161	0.577949	FALSE	FALSE	0
FMAN_13658	FMAN_13658	uncharacterized_protein	protein_coding	NW_024573927.1	1495275	1495650	+	XM_041833153.1	1495275	1495650	0	1	0	0	0	0	0	0	0																																0
FMAN_18143	tRNA	tRNA-Asp	tRNA	NW_024573927.1	1495923	1495994	-	unassigned_transcript_247	1495923	1495994	0	0	0	0	0	0	0	0	0																																0
FMAN_13660	FMAN_13660	uncharacterized_protein	protein_coding	NW_024573927.1	1498592	1501701	-	XM_041833155.1	1498592	1501701	163	206	204	104	114	126	90	96	97	157.407	193.593	173.107	133.404	120.024	124.324	109.884	85.7515	81.7008	131.022		0.188816	-4.92778	8.31706e-07	3.07834e-06	TRUE	TRUE	-0.455793	0.195174	-2.33531	0.0195272	0.0399488	TRUE	TRUE	-0.474649	0.185354	-2.56077	0.0104441	0.0396967	TRUE	TRUE	0
FMAN_13661	FMAN_13661	uncharacterized_protein	protein_coding	NW_024573927.1	1503249	1504523	+	XM_041833156.1	1503249	1504523	0	0	0	0	0	0	1	0	0																																0
FMAN_13662	FMAN_13662	uncharacterized_protein	protein_coding	NW_024573927.1	1504837	1506755	-	XM_041833157.1	1504837	1506755	7	6	13	11	10	10	18	10	14	6.75982	5.63863	11.0313	14.1101	10.5284	9.86696	21.9768	8.93245	11.7919	11.1818		0.541343	1.51842	0.128909	0.186107	FALSE	FALSE	0.286151	0.52839	0.541554	0.588126	0.67879	FALSE	FALSE	0.535834	0.55801	0.960259	0.336925	0.530508	FALSE	FALSE	0
FMAN_13663	FMAN_13663	putative_sulfatase	protein_coding	NW_024573927.1	1507624	1509282	+	XM_041833158.1	1507624	1509282	11	12	14	1	12	13	12	13	25	10.6226	11.2773	11.8799	1.28274	12.6341	12.8271	14.6512	11.6122	21.0569	11.9827		0.53932	0.91074	0.362432	0.446395	FALSE	FALSE	0.785883	0.563511	1.39462	0.163131	0.244018	FALSE	FALSE	-0.294702	0.575507	-0.512074	0.608599	0.765501	FALSE	FALSE	0
FMAN_13664	FMAN_13664	uncharacterized_protein	protein_coding	NW_024573927.1	1509901	1512659	+	XM_041833159.1	1509901	1512659	11	25	25	10	13	15	16	31	17	10.6226	23.4943	21.214	12.8274	13.6869	14.8004	19.5349	27.6906	14.3187	17.5767		0.430478	0.344854	0.730204	0.78773	FALSE	FALSE	0.570364	0.454107	1.25601	0.209111	0.298581	FALSE	FALSE	-0.421912	0.455624	-0.92601	0.354441	0.548817	FALSE	FALSE	0
FMAN_13665	FMAN_13665	uncharacterized_protein	protein_coding	NW_024573927.1	1513840	1516336	+	XM_041833160.1	1513840	1516336	4	2	1	1	2	3	4	3	1	3.86275	1.87954	0.848561	1.28274	2.10568	2.96009	4.88373	2.67973	0.842276	2.37168		1.07965	0.287505	0.773726	0.824654	FALSE	FALSE	0.318634	1.1074	0.287732	0.773552	0.834287	FALSE	FALSE	-0.00822835	1.12629	-0.00730572	0.994171	0.999307	FALSE	FALSE	0
FMAN_13666	FMAN_13666	uncharacterized_protein	protein_coding	NW_024573927.1	1516745	1520590	+	XM_041833161.1	1516745	1520590	23	26	42	45	48	72	52	65	76	22.2108	24.4341	35.6396	57.7231	50.5364	71.0421	63.4885	58.0609	64.013	49.6832		0.282056	4.12537	3.70142e-05	0.000107992	TRUE	TRUE	0.0452604	0.263202	0.171961	0.863469	0.904232	FALSE	FALSE	1.11832	0.285241	3.92063	8.83165e-05	0.000654868	TRUE	TRUE	0
FMAN_13667	FMAN_13667	uncharacterized_protein	protein_coding	NW_024573927.1	1521599	1523666	+	XM_041833162.1	1521599	1523666	0	0	0	0	0	0	0	0	1																																0
FMAN_18144	tRNA	tRNA-Ala	tRNA	NW_024573927.1	1528615	1528706	-	unassigned_transcript_248	1528615	1528706	0	0	0	0	0	0	0	2	0																																0
FMAN_13670	FMAN_13670	uncharacterized_protein	protein_coding	NW_024573927.1	1529488	1530838	+	XM_041833166.1	1529488	1530838	9	11	14	2	3	9	2	7	1	8.69119	10.3375	11.8799	2.56547	3.15852	8.88027	2.44187	6.25271	0.842276	6.11663		0.771516	-2.19241	0.0283496	0.0487414	TRUE	TRUE	-0.641187	0.828724	-0.773704	0.439106	0.542918	FALSE	FALSE	-1.0503	0.733354	-1.43218	0.152092	0.310521	FALSE	FALSE	0
rrna21	rrna21	ribosomal_RNA	rRNA	NW_024573927.1	1531092	1531207	-	XR_005994011.1	1531092	1531207	2	0	0	0	0	2	2	0	4	1.93138	0	0	0	0	1.97339	2.44187	0	3.36911	1.07953		1.95995	0.825878	0.408873	0.492463	FALSE	FALSE	1.4812	1.98345	0.746781	0.455196	0.558396	FALSE	FALSE	0.137477	2.14331	0.0641425	0.948857	0.975526	FALSE	FALSE	0
FMAN_13671	FMAN_13671	uncharacterized_protein	protein_coding	NW_024573927.1	1531609	1532127	-	XM_041833167.1	1531609	1532127	1	1	0	2	4	3	6	3	7	0.965688	0.939772	0	2.56547	4.21136	2.96009	7.3256	2.67973	5.89594	3.06041		1.27109	2.42925	0.01513	0.0278547	TRUE	TRUE	0.678685	0.903343	0.751304	0.45247	0.555584	FALSE	FALSE	2.40911	1.31148	1.83695	0.0662174	0.168724	FALSE	FALSE	0
FMAN_13672	FMAN_13672	uncharacterized_protein	protein_coding	NW_024573927.1	1533147	1534745	+	XM_041833168.1	1533147	1534745	283	252	319	335	308	446	216	273	258	273.29	236.823	270.691	429.716	324.275	440.067	263.722	243.856	217.307	299.972		0.170942	-0.64729	0.517444	0.59737	FALSE	FALSE	-0.72262	0.169421	-4.26523	1.99694e-05	7.60552e-05	TRUE	TRUE	0.611971	0.168311	3.63596	0.000276942	0.00181477	TRUE	TRUE	0
FMAN_13673	FMAN_13673	uncharacterized_protein	protein_coding	NW_024573927.1	1535497	1538746	+	XM_041833169.1	1535497	1538746	368	455	463	319	369	435	288	351	404	355.373	427.596	392.884	409.193	388.498	429.213	351.629	313.529	340.28	378.688		0.135414	-1.68154	0.0926588	0.139535	FALSE	FALSE	-0.289059	0.136333	-2.12025	0.0339853	0.0645215	TRUE	TRUE	0.0613547	0.134836	0.455032	0.649086	0.795179	FALSE	FALSE	0
FMAN_13674	FMAN_13674	uncharacterized_protein	protein_coding	NW_024573927.1	1539024	1541753	-	XM_041833170.1	1539024	1541753	0	3	1	0	1	0	3	6	4	0	2.81932	0.848561	0	1.05284	0	3.6628	5.35947	3.36911	1.90134		1.23769	1.42276	0.154804	0.218379	FALSE	FALSE	3.39263	1.54887	2.1904	0.0284955	0.0556022	TRUE	TRUE	-1.6317	1.66	-0.982948	0.325633	0.519659	FALSE	FALSE	0
FMAN_13675	FMAN_13675	uncharacterized_protein	protein_coding	NW_024573927.1	1545304	1546063	+	XM_041833171.1	1545304	1546063	2	1	2	1	2	1	1	5	1	1.93138	0.939772	1.69712	1.28274	2.10568	0.986696	1.22093	4.46622	0.842276	1.7192		1.21886	0.439705	0.660151	0.72764	FALSE	FALSE	0.598724	1.26138	0.474658	0.635031	0.720887	FALSE	FALSE	-0.0627859	1.30489	-0.048116	0.961624	0.982268	FALSE	FALSE	0
FMAN_13677	FMAN_13677	uncharacterized_protein	protein_coding	NW_024573927.1	1555301	1557232	-	XM_041833173.1	1555301	1557232	822	725	836	913	980	1023	577	767	695	793.796	681.335	709.397	1171.14	1031.78	1009.39	704.478	685.119	585.382	819.091		0.134815	-1.08903	0.27614	0.357796	FALSE	FALSE	-0.702458	0.13423	-5.23325	1.66555e-07	8.93464e-07	TRUE	TRUE	0.555641	0.133626	4.15818	3.20787e-05	0.000266619	TRUE	TRUE	0
FMAN_13680	FMAN_13680	uncharacterized_protein	protein_coding	NW_024573927.1	1569098	1570686	+	XM_041833178.1	1569098	1570686	77	77	97	64	84	103	147	162	144	74.358	72.3625	82.3104	82.0951	88.4386	101.63	179.477	144.706	121.288	105.185		0.211914	4.483	7.36015e-06	2.3707e-05	TRUE	TRUE	0.698087	0.212103	3.29127	0.00099736	0.00275559	TRUE	TRUE	0.251923	0.220707	1.14144	0.253687	0.441131	FALSE	FALSE	0
FMAN_13682	FMAN_13682	uncharacterized_protein	protein_coding	NW_024573927.1	1573697	1574408	+	XM_041833180.1	1573697	1574408	0	0	0	0	0	0	0	0	0																																0
FMAN_13683	FMAN_13683	uncharacterized_protein	protein_coding	NW_024573927.1	1574600	1575951	-	XM_041833181.1	1574600	1575951	36	29	26	33	32	54	57	45	75	34.7648	27.2534	22.0626	42.3303	33.6909	53.2816	69.5932	40.196	63.1707	42.9271		0.322174	3.2232	0.00126767	0.0028846	TRUE	TRUE	0.409122	0.314206	1.30208	0.192888	0.279704	FALSE	FALSE	0.62931	0.331168	1.90027	0.0573972	0.151749	FALSE	FALSE	0
FMAN_13684	FMAN_13684	uncharacterized_protein	protein_coding	NW_024573927.1	1576366	1577255	+	XM_041833182.1	1576366	1577255	2	4	1	3	0	1	4	4	2	1.93138	3.75909	0.848561	3.84821	0	0.986696	4.88373	3.57298	1.68455	2.39058		1.09737	0.561187	0.57467	0.649585	FALSE	FALSE	1.12473	1.18833	0.94648	0.343904	0.446171	FALSE	FALSE	-0.508903	1.22562	-0.415221	0.67798	0.814718	FALSE	FALSE	0
FMAN_13685	FMAN_13685	uncharacterized_protein	protein_coding	NW_024573927.1	1577698	1579122	+	XM_041833183.1	1577698	1579122	0	0	0	0	1	1	2	1	0																																0
FMAN_13688	FMAN_13688	uncharacterized_protein	protein_coding	NW_024573927.1	1584261	1585381	-	XM_041833187.1	1584261	1585381	0	0	0	0	0	0	0	0	0																																0
FMAN_13689	FMAN_13689	uncharacterized_protein	protein_coding	NW_024573927.1	1586384	1587802	-	XM_041833188.1	1586384	1587802	0	0	0	0	0	0	0	1	0																																0
FMAN_13690	FMAN_13690	uncharacterized_protein	protein_coding	NW_024573927.1	1587867	1590050	+	XM_041833189.1	1587867	1590050	1	1	1	0	0	0	1	1	1																																0
FMAN_13692	FMAN_13692	uncharacterized_protein	protein_coding	NW_024573927.1	1591673	1593193	-	XM_041833191.1	1591673	1593193	115	158	214	127	194	229	81	132	174	111.054	148.484	181.592	162.907	204.251	225.953	98.8956	117.908	146.556	155.289		0.235167	-1.17113	0.241546	0.319209	FALSE	FALSE	-0.70331	0.234205	-3.00297	0.0026736	0.00672341	TRUE	TRUE	0.427898	0.231489	1.84846	0.064536	0.165622	FALSE	FALSE	0
FMAN_13693	FMAN_13693	uncharacterized_protein	protein_coding	NW_024573927.1	1594110	1595469	-	XM_041833192.1	1594110	1595469	0	3	1	1	0	2	0	0	0																																0
FMAN_13694	FMAN_13694	uncharacterized_protein	protein_coding	NW_024573927.1	1596233	1597260	-	XM_041833193.1	1596233	1597260	0	0	0	1	1	0	1	1	3																																0
FMAN_13695	FMAN_13695	uncharacterized_protein	protein_coding	NW_024573927.1	1598267	1599199	-	XM_041833194.1	1598267	1599199	13	31	36	8	16	23	12	27	47	12.5539	29.1329	30.5482	10.2619	16.8455	22.694	14.6512	24.1176	39.587	22.2658		0.46445	0.284244	0.776223	0.826525	FALSE	FALSE	0.656207	0.484663	1.35395	0.175753	0.259296	FALSE	FALSE	-0.52419	0.485376	-1.07997	0.280157	0.470479	FALSE	FALSE	0
FMAN_13697	FMAN_13697	uncharacterized_protein	protein_coding	NW_024573927.1	1601997	1604159	+	XM_041833196.1	1601997	1604159	262	352	359	264	367	430	265	292	248	253.01	330.8	304.634	338.642	386.393	424.279	323.547	260.828	208.885	314.557		0.193402	-0.876065	0.380995	0.465373	FALSE	FALSE	-0.542059	0.193017	-2.80835	0.0049796	0.0117422	TRUE	TRUE	0.372626	0.191883	1.94194	0.0521443	0.141304	FALSE	FALSE	0
FMAN_13698	FMAN_13698	uncharacterized_protein	protein_coding	NW_024573927.1	1604367	1605137	-	XM_041833198.1	1604367	1605137	20	18	58	36	32	61	32	45	93	19.3138	16.9159	49.2166	46.1785	33.6909	60.1885	39.0699	40.196	78.3317	42.5669		0.433813	2.03293	0.0420593	0.0692308	TRUE	TRUE	0.17614	0.427065	0.412442	0.680015	0.75808	FALSE	FALSE	0.705773	0.437837	1.61196	0.106971	0.240952	FALSE	FALSE	0
FMAN_13699	FMAN_13699	putative_NADPH2_dehydrogenase_chain_OYE2	protein_coding	NW_024573927.1	1605961	1607154	+	XM_041833199.1	1605961	1607154	113	139	150	97	157	180	99	104	83	109.123	130.628	127.284	124.425	165.296	177.605	120.872	92.8975	69.9089	124.227		0.234422	-1.64277	0.100431	0.149497	FALSE	FALSE	-0.737416	0.233792	-3.15416	0.0016096	0.00424359	TRUE	TRUE	0.352315	0.229383	1.53593	0.124556	0.268804	FALSE	FALSE	0
FMAN_13701	FMAN_13701	uncharacterized_protein	protein_coding	NW_024573927.1	1608016	1609206	-	XM_041833201.1	1608016	1609206	29	26	32	21	27	43	20	26	29	28.005	24.4341	27.154	26.9374	28.4267	42.4279	24.4187	23.2244	24.426	27.7171		0.334294	-0.432012	0.665732	0.732644	FALSE	FALSE	-0.4526	0.333223	-1.35825	0.174384	0.257657	FALSE	FALSE	0.308181	0.326971	0.942534	0.345919	0.539824	FALSE	FALSE	0
FMAN_13702	FMAN_13702	uncharacterized_protein	protein_coding	NW_024573927.1	1609994	1610431	+	XM_041833202.1	1609994	1610431	0	0	0	0	0	0	0	0	0																																0
FMAN_13703	FMAN_13703	uncharacterized_protein	protein_coding	NW_024573927.1	1610752	1612674	-	XM_041833203.1	1610752	1612674	19	46	42	14	15	28	28	36	37	18.3481	43.2295	35.6396	17.9583	15.7926	27.6275	34.1861	32.1568	31.1642	28.4559		0.365591	-0.00452022	0.996393	0.997457	FALSE	FALSE	0.655033	0.388776	1.68486	0.0920161	0.150724	FALSE	FALSE	-0.656685	0.387102	-1.69642	0.0898073	0.212994	FALSE	FALSE	0
FMAN_13704	FMAN_13704	uncharacterized_protein	protein_coding	NW_024573927.1	1613218	1616127	+	XM_041833204.1	1613218	1616127	46	62	54	32	45	47	64	75	92	44.4217	58.2659	45.8223	41.0475	47.3778	46.3747	78.1397	66.9934	77.4894	56.2147		0.237253	2.45568	0.0140618	0.0260745	TRUE	TRUE	0.716809	0.245699	2.91742	0.00352935	0.00865014	TRUE	TRUE	-0.134191	0.253154	-0.530077	0.596059	0.756275	FALSE	FALSE	0
FMAN_18145	tRNA	tRNA-His	tRNA	NW_024573927.1	1616471	1616552	+	unassigned_transcript_249	1616471	1616552	0	2	1	0	0	1	0	0	1																																0
FMAN_18146	tRNA	tRNA-Gly	tRNA	NW_024573927.1	1617208	1617289	+	unassigned_transcript_250	1617208	1617289	0	0	0	0	0	0	0	0	0																																0
FMAN_13705	FMAN_13705	uncharacterized_protein	protein_coding	NW_024573927.1	1617693	1619471	+	XM_041833205.1	1617693	1619471	526	593	606	390	578	670	529	620	605	507.952	557.285	514.228	500.267	608.542	661.087	645.874	553.812	509.577	562.069		0.153016	0.729107	0.465936	0.549154	FALSE	FALSE	-0.054769	0.153307	-0.357251	0.720904	0.79294	FALSE	FALSE	0.166334	0.153342	1.08472	0.278045	0.468266	FALSE	FALSE	0
FMAN_13707	FMAN_13707	uncharacterized_protein	protein_coding	NW_024573927.1	1622632	1624873	+	XM_041833207.1	1622632	1624873	0	0	0	0	0	2	0	0	1																																0
FMAN_13708	FMAN_13708	uncharacterized_protein	protein_coding	NW_024573927.1	1626691	1628023	-	XM_041833209.1	1626691	1628023	0	0	0	0	0	0	0	0	0																																0
FMAN_13713	FMAN_13713	uncharacterized_protein	protein_coding	NW_024573927.1	1642579	1643418	-	XM_041833214.1	1642579	1643418	28	18	19	20	22	35	48	46	72	27.0393	16.9159	16.1227	25.6547	23.1625	34.5344	58.6048	41.0893	60.6439	33.7519		0.337767	4.20395	2.62295e-05	7.81232e-05	TRUE	TRUE	0.934276	0.330987	2.82269	0.0047622	0.0112985	TRUE	TRUE	0.48568	0.3588	1.35362	0.175857	0.344335	FALSE	FALSE	0
FMAN_13715	FMAN_13715	uncharacterized_protein	protein_coding	NW_024573927.1	1647621	1649722	-	XM_041833216.1	1647621	1649722	0	0	0	0	2	0	0	1	0																																0
FMAN_13717	FMAN_13717	uncharacterized_protein	protein_coding	NW_024573927.1	1653858	1655582	+	XM_041833218.1	1653858	1655582	2	4	5	3	7	9	3	2	5	1.93138	3.75909	4.24281	3.84821	7.36988	8.88027	3.6628	1.78649	4.21138	4.41026		0.843919	-0.0679668	0.945812	0.960588	FALSE	FALSE	-1.08463	0.796229	-1.36221	0.17313	0.256175	FALSE	FALSE	1.02728	0.784007	1.31029	0.190098	0.362581	FALSE	FALSE	0
FMAN_13718	FMAN_13718	uncharacterized_protein	protein_coding	NW_024573927.1	1656278	1657402	+	XM_041833220.1	1656278	1657402	7	10	13	1	3	5	8	8	4	6.75982	9.39772	11.0313	1.28274	3.15852	4.93348	9.76746	7.14596	3.36911	6.31623		0.64998	-0.71501	0.474603	0.557617	FALSE	FALSE	1.02921	0.767141	1.34161	0.179722	0.263906	FALSE	FALSE	-1.49395	0.745658	-2.00353	0.0451206	0.126689	FALSE	FALSE	0
FMAN_13720	FMAN_13720	uncharacterized_protein	protein_coding	NW_024573927.1	1658964	1660085	-	XM_041833222.1	1658964	1660085	62	89	69	57	68	105	57	76	83	59.8727	83.6397	58.5507	73.1159	71.5932	103.603	69.5932	67.8866	69.9089	73.0849		0.246096	0.15779	0.874622	0.903875	FALSE	FALSE	-0.265868	0.24559	-1.08257	0.279	0.377282	FALSE	FALSE	0.304699	0.244886	1.24425	0.213408	0.391843	FALSE	FALSE	0
FMAN_13722	FMAN_13722	uncharacterized_protein	protein_coding	NW_024573927.1	1662796	1664004	-	XM_041833224.1	1662796	1664004	0	0	0	0	0	0	0	1	0																																0
FMAN_13723	FMAN_13723	putative_pectinesterase_precursor	protein_coding	NW_024573927.1	1665025	1666339	+	XM_041833225.1	1665025	1666339	0	0	0	0	0	0	0	0	0																																0
FMAN_13724	FMAN_13724	uncharacterized_protein	protein_coding	NW_024573927.1	1666465	1667981	-	XM_041833226.1	1666465	1667981	2	0	1	0	6	3	6	7	7	1.93138	0	0.848561	0	6.31704	2.96009	7.3256	6.25271	5.89594	3.50348		1.14763	2.45309	0.0141636	0.026241	TRUE	TRUE	1.01915	0.929752	1.09615	0.273013	0.370602	FALSE	FALSE	1.7961	1.20482	1.49076	0.136026	0.287093	FALSE	FALSE	0
FMAN_13725	FMAN_13725	uncharacterized_protein	protein_coding	NW_024573927.1	1668723	1669730	+	XM_041833227.1	1668723	1669730	0	0	0	0	0	0	1	0	0																																0
FMAN_13726	FMAN_13726	uncharacterized_protein	protein_coding	NW_024573927.1	1670542	1671357	-	XM_041833228.1	1670542	1671357	0	0	0	0	0	0	0	0	1																																0
FMAN_13727	FMAN_13727	uncharacterized_protein	protein_coding	NW_024573927.1	1672046	1673328	+	XM_041833229.1	1672046	1673328	0	0	0	0	0	0	0	0	0																																0
FMAN_13728	FMAN_13728	uncharacterized_protein	protein_coding	NW_024573927.1	1674545	1676099	+	XM_041833231.1	1674545	1676099	1	0	0	0	0	0	2	0	2																																0
FMAN_13729	FMAN_13729	uncharacterized_protein	protein_coding	NW_024573927.1	1677217	1678010	+	XM_041833232.1	1677217	1678010	0	1	0	1	1	4	0	1	1																																0
FMAN_13730	FMAN_13730	uncharacterized_protein	protein_coding	NW_024573927.1	1679617	1681331	-	XM_041833233.1	1679617	1681331	21	27	21	24	16	34	18	32	47	20.2795	25.3739	17.8198	30.7856	16.8455	33.5477	21.9768	28.5838	39.587	26.0888		0.379154	1.38528	0.165967	0.232206	FALSE	FALSE	0.169685	0.376736	0.450407	0.652417	0.736043	FALSE	FALSE	0.355549	0.386995	0.918744	0.358229	0.552793	FALSE	FALSE	0
FMAN_13732	FMAN_13732	related_to_ketoreductases	protein_coding	NW_024573927.1	1685879	1686697	+	XM_041833235.1	1685879	1686697	0	0	1	0	0	1	9	6	7	0	0	0.848561	0	0	0.986696	10.9884	5.35947	5.89594	2.67545		1.45409	3.07998	0.00207013	0.00454218	TRUE	TRUE	4.21489	1.4541	2.89863	0.00374793	0.00913471	TRUE	TRUE	0.263684	1.84639	0.14281	0.88644	0.941654	FALSE	FALSE	0
FMAN_13733	FMAN_13733	uncharacterized_protein	protein_coding	NW_024573927.1	1687306	1688785	+	XM_041833236.1	1687306	1688785	178	220	205	105	107	150	184	213	230	171.892	206.75	173.955	134.687	112.654	148.004	224.652	190.261	193.724	172.953		0.173527	0.782335	0.434017	0.517385	FALSE	FALSE	0.617924	0.180162	3.42983	0.000603963	0.00175237	TRUE	TRUE	-0.482168	0.180435	-2.67226	0.00753418	0.0302658	TRUE	TRUE	0
FMAN_13734	FMAN_13734	uncharacterized_protein	protein_coding	NW_024573927.1	1689271	1690335	+	XM_041833237.1	1689271	1690335	1	0	0	0	0	1	0	0	1																																0
FMAN_13735	FMAN_13735	uncharacterized_protein	protein_coding	NW_024573927.1	1690470	1690910	-	XM_041833238.1	1690470	1690910	10	14	6	5	13	16	27	24	34	9.65688	13.1568	5.09137	6.41368	13.6869	15.7871	32.9652	21.4379	28.6374	16.3148		0.471367	3.34593	0.000820071	0.00192101	TRUE	TRUE	1.17599	0.464678	2.53077	0.0113813	0.0247286	TRUE	TRUE	0.401166	0.510107	0.786436	0.431612	0.621143	FALSE	FALSE	0
FMAN_13736	FMAN_13736	uncharacterized_protein	protein_coding	NW_024573927.1	1692295	1695546	+	XM_041833239.1	1692295	1695546	11	8	17	7	18	21	8	9	14	10.6226	7.51818	14.4255	8.97915	18.9511	20.7206	9.76746	8.0392	11.7919	12.3129		0.519386	-0.27298	0.784869	0.833352	FALSE	FALSE	-0.733598	0.507892	-1.4444	0.148627	0.226056	FALSE	FALSE	0.591816	0.498042	1.18829	0.234721	0.418116	FALSE	FALSE	0
FMAN_13737	FMAN_13737	uncharacterized_protein	protein_coding	NW_024573927.1	1695631	1696732	-	XM_041833240.1	1695631	1696732	24	24	33	18	20	31	39	56	67	23.1765	22.5545	28.0025	23.0892	21.0568	30.5876	47.6164	50.0217	56.4325	33.6153		0.298295	3.5673	0.000360676	0.000893324	TRUE	TRUE	1.04082	0.306005	3.40133	0.000670589	0.00191939	TRUE	TRUE	0.023284	0.326041	0.0714143	0.943068	0.972696	FALSE	FALSE	0
FMAN_13738	FMAN_13738	uncharacterized_protein	protein_coding	NW_024573927.1	1697275	1699595	+	XM_041833242.1	1697275	1699595	22	45	48	18	7	26	15	29	61	21.2451	42.2898	40.7309	23.0892	7.36988	25.6541	18.314	25.9041	51.3789	28.4418		0.474635	-0.236512	0.813035	0.856197	FALSE	FALSE	0.78733	0.498001	1.58098	0.113882	0.180896	FALSE	FALSE	-0.899587	0.49515	-1.8168	0.069248	0.174643	FALSE	FALSE	0
FMAN_16138	FMAN_16138	uncharacterized_protein	protein_coding	NW_024573927.1	1703923	1705728	-	XM_041833245.1	1703923	1705728	0	1	1	0	0	0	0	0	2																																0
FMAN_13741	FMAN_13741	uncharacterized_protein	protein_coding	NW_024573927.1	1706467	1707484	-	XM_041833246.1	1706467	1707484	0	0	0	0	0	0	0	0	0																																0
FMAN_13742	FMAN_13742	putative_maltose_permease	protein_coding	NW_024573927.1	1710561	1712293	+	XM_041833247.1	1710561	1712293	110	128	124	83	122	140	136	196	208	106.226	120.291	105.222	106.467	128.447	138.138	166.047	175.076	175.194	135.678		0.174923	3.66152	0.000250724	0.000641315	TRUE	TRUE	0.464156	0.175966	2.63775	0.00834571	0.0187247	TRUE	TRUE	0.176327	0.18106	0.973857	0.330128	0.524593	FALSE	FALSE	0
FMAN_13743	FMAN_13743	uncharacterized_protein	protein_coding	NW_024573927.1	1712971	1714773	+	XM_041833248.1	1712971	1714773	2	3	7	4	1	6	9	3	10	1.93138	2.81932	5.93993	5.13094	1.05284	5.92018	10.9884	2.67973	8.42276	4.98728		0.827271	1.21719	0.223532	0.299076	FALSE	FALSE	0.850897	0.835495	1.01843	0.308471	0.409218	FALSE	FALSE	0.156048	0.88367	0.176591	0.85983	0.926604	FALSE	FALSE	0
FMAN_13745	FMAN_13745	uncharacterized_protein	protein_coding	NW_024573927.1	1717513	1718839	+	XM_041833250.1	1717513	1718839	10	7	10	8	3	6	8	13	11	9.65688	6.57841	8.48561	10.2619	3.15852	5.92018	9.76746	11.6122	9.26504	8.30069		0.562432	0.554788	0.579039	0.653822	FALSE	FALSE	0.700099	0.600228	1.16639	0.243458	0.337388	FALSE	FALSE	-0.388068	0.609449	-0.636753	0.524286	0.70197	FALSE	FALSE	0
FMAN_13746	FMAN_13746	uncharacterized_protein	protein_coding	NW_024573927.1	1719138	1721048	+	XM_041833251.1	1719138	1721048	0	0	1	0	1	0	0	3	9	0	0	0.848561	0	1.05284	0	0	2.67973	7.58049	1.35129		1.8822	1.81247	0.0699141	0.108975	FALSE	FALSE	3.14774	1.88221	1.67237	0.0944521	0.154042	FALSE	FALSE	0.263682	2.17612	0.121171	0.903556	0.950228	FALSE	FALSE	0
FMAN_13748	FMAN_13748	uncharacterized_protein	protein_coding	NW_024573927.1	1721933	1723387	+	XM_041833254.1	1721933	1723387	78	81	70	77	60	59	56	65	83	75.3237	76.1216	59.3993	98.7706	63.1704	58.2151	68.3722	58.0609	69.9089	69.7048		0.256588	-0.397469	0.691022	0.755013	FALSE	FALSE	-0.154271	0.259395	-0.594733	0.552022	0.64713	FALSE	FALSE	0.0522851	0.256882	0.203538	0.838715	0.917069	FALSE	FALSE	0
FMAN_18147	tRNA	tRNA-Gly	tRNA	NW_024573927.1	1740352	1740430	-	unassigned_transcript_251	1740352	1740430	0	0	0	0	0	0	0	0	0																																0
FMAN_13756	FMAN_13756	uncharacterized_protein	protein_coding	NW_024573927.1	1741364	1742923	+	XM_041833264.1	1741364	1742923	0	0	0	0	1	0	1	0	0																																0
FMAN_13757	FMAN_13757	uncharacterized_protein	protein_coding	NW_024573927.1	1743079	1744056	-	XM_041833265.1	1743079	1744056	50	70	104	72	87	123	109	110	101	48.2844	65.7841	88.2504	92.3569	91.5971	121.364	133.082	98.2569	85.0699	91.5606		0.269138	2.34781	0.0188842	0.0339058	TRUE	TRUE	0.0397737	0.265596	0.149753	0.88096	0.916919	FALSE	FALSE	0.59211	0.271037	2.18461	0.0289174	0.0901666	TRUE	TRUE	0
FMAN_13759	FMAN_13759	uncharacterized_protein	protein_coding	NW_024573927.1	1748183	1750068	+	XM_041833267.1	1748183	1750068	80	74	87	48	83	94	85	140	102	77.2551	69.5432	73.8248	61.5713	87.3858	92.7495	103.779	125.054	85.9122	86.3417		0.231439	2.21209	0.0269604	0.0465909	TRUE	TRUE	0.37116	0.233126	1.5921	0.111362	0.177455	FALSE	FALSE	0.140805	0.237754	0.592228	0.553698	0.72523	FALSE	FALSE	0
FMAN_13760	FMAN_13760	uncharacterized_protein	protein_coding	NW_024573927.1	1751487	1751930	+	XM_041833268.1	1751487	1751930	2723	2060	2422	2415	2820	2949	2400	2678	2627	2629.57	1935.93	2055.22	3097.81	2969.01	2909.77	2930.24	2392.11	2212.66	2570.26		0.15843	1.17475	0.240095	0.317675	FALSE	FALSE	-0.25311	0.15833	-1.59863	0.109903	0.175385	FALSE	FALSE	0.439226	0.158382	2.77322	0.00555051	0.0235213	TRUE	TRUE	0
FMAN_13762	FMAN_13762	uncharacterized_protein	protein_coding	NW_024573927.1	1754635	1757581	+	XM_041833270.1	1754635	1757581	328	328	342	233	312	341	148	205	218	316.746	308.245	290.208	298.877	328.486	336.463	180.698	183.115	183.616	269.606		0.138542	-5.34233	9.176e-08	3.86339e-07	TRUE	TRUE	-0.817657	0.139594	-5.85738	4.70221e-09	3.20443e-08	TRUE	TRUE	0.077518	0.133663	0.579949	0.561949	0.731449	FALSE	FALSE	0
FMAN_13764	FMAN_13764	uncharacterized_protein	protein_coding	NW_024573927.1	1763042	1763821	+	XM_041833272.1	1763042	1763821	94	142	232	123	158	302	154	188	188	90.7747	133.448	196.866	157.776	166.349	297.982	188.024	167.93	158.348	173.055		0.300423	0.947187	0.343543	0.426853	FALSE	FALSE	-0.279097	0.299029	-0.933341	0.350644	0.453526	FALSE	FALSE	0.563653	0.299942	1.87921	0.0602158	0.157145	FALSE	FALSE	0
FMAN_13767	FMAN_13767	uncharacterized_protein	protein_coding	NW_024573927.1	1770827	1771666	+	XM_041833276.1	1770827	1771666	0	0	0	0	0	0	1	1	0																																0
FMAN_13768	FMAN_13768	uncharacterized_protein	protein_coding	NW_024573927.1	1771772	1773573	-	XM_041833277.1	1771772	1773573	108	123	164	43	52	66	64	78	185	104.294	115.592	139.164	55.1576	54.7477	65.122	78.1397	69.6731	155.821	93.0791		0.295231	-0.797804	0.424984	0.508829	FALSE	FALSE	0.799981	0.30814	2.59616	0.00942718	0.0208238	TRUE	TRUE	-1.03552	0.305899	-3.38516	0.000711366	0.00414581	TRUE	TRUE	0
FMAN_13769	FMAN_13769	uncharacterized_protein	protein_coding	NW_024573927.1	1774657	1775683	+	XM_041833278.1	1774657	1775683	170	208	219	117	159	204	213	232	347	164.167	195.473	185.835	150.08	167.402	201.286	260.059	207.233	292.27	202.645		0.18828	2.5343	0.0112671	0.0213536	TRUE	TRUE	0.545919	0.190701	2.8627	0.00420044	0.0100934	TRUE	TRUE	-0.068761	0.192816	-0.356615	0.72138	0.842861	FALSE	FALSE	0
FMAN_13770	FMAN_13770	uncharacterized_protein	protein_coding	NW_024573927.1	1776373	1778115	+	XM_041833279.1	1776373	1778115	18	38	31	32	22	29	43	63	62	17.3824	35.7113	26.3054	41.0475	23.1625	28.6142	52.5001	56.2744	52.2211	37.0243		0.323451	3.14977	0.00163401	0.00365053	TRUE	TRUE	0.809433	0.324896	2.49136	0.0127256	0.0272703	TRUE	TRUE	0.209363	0.341945	0.612271	0.540359	0.714758	FALSE	FALSE	0
FMAN_13771	FMAN_13771	uncharacterized_protein	protein_coding	NW_024573927.1	1778731	1780907	+	XM_041833280.1	1778731	1780907	43	86	84	34	55	84	93	119	146	41.5246	80.8204	71.2792	43.613	57.9062	82.8825	113.547	106.296	122.972	80.0935		0.283984	2.89576	0.00378237	0.00790169	TRUE	TRUE	0.884399	0.288383	3.06675	0.00216397	0.00553296	TRUE	TRUE	-0.0620493	0.295052	-0.2103	0.833434	0.913501	FALSE	FALSE	0
FMAN_18148	tRNA	tRNA-Leu	tRNA	NW_024573927.1	1789672	1789769	+	unassigned_transcript_252	1789672	1789769	0	0	0	2	0	0	0	0	3																																0
FMAN_13775	FMAN_13775	uncharacterized_protein	protein_coding	NW_024573927.1	1789859	1790644	-	XM_041833284.1	1789859	1790644	7	10	15	11	8	11	20	22	21	6.75982	9.39772	12.7284	14.1101	8.42273	10.8537	24.4187	19.6514	17.6878	13.7811		0.45732	2.34727	0.0189118	0.0339507	TRUE	TRUE	0.88977	0.461341	1.92866	0.0537734	0.0956716	TRUE	TRUE	0.183682	0.495222	0.370908	0.710706	0.836439	FALSE	FALSE	0
FMAN_13777	FMAN_13777	uncharacterized_protein	protein_coding	NW_024573927.1	1794986	1795846	+	XM_041833288.1	1794986	1795846	7	9	17	6	24	20	15	17	19	6.75982	8.45795	14.4255	7.69641	25.2682	19.7339	18.314	15.1852	16.0033	14.6494		0.506631	1.42399	0.15445	0.218043	FALSE	FALSE	-0.117239	0.485552	-0.241455	0.809202	0.863517	FALSE	FALSE	0.838676	0.508316	1.64991	0.0989611	0.227833	FALSE	FALSE	0
FMAN_16140	FMAN_16140	uncharacterized_protein	protein_coding	NW_024573927.1	1799651	1800505	-	XM_041833290.1	1799651	1800505	0	0	0	0	2	0	1	4	4	0	0	0	0	2.10568	0	1.22093	3.57298	3.36911	1.14097		1.85159	2.17767	0.0294308	0.0504287	TRUE	TRUE	1.94075	1.76147	1.10178	0.270558	0.367802	FALSE	FALSE	2.0914	2.06009	1.0152	0.310012	0.502415	FALSE	FALSE	0
FMAN_13779	FMAN_13779	uncharacterized_protein	protein_coding	NW_024573927.1	1801302	1801913	+	XM_041833291.1	1801302	1801913	0	0	0	0	0	0	0	0	0																																0
FMAN_13783	FMAN_13783	uncharacterized_protein	protein_coding	NW_024573927.1	1809998	1810828	-	XM_041833295.1	1809998	1810828	2	3	5	2	3	2	0	8	11	1.93138	2.81932	4.24281	2.56547	3.15852	1.97339	0	7.14596	9.26504	3.67799		0.941381	0.964537	0.334777	0.418176	FALSE	FALSE	1.14697	0.986832	1.16228	0.245123	0.339195	FALSE	FALSE	-0.238975	1.0319	-0.231587	0.816859	0.903858	FALSE	FALSE	0
FMAN_13784	FMAN_13784	uncharacterized_protein	protein_coding	NW_024573927.1	1811589	1813313	+	XM_041833296.1	1811589	1813313	1	1	0	0	0	0	0	0	1																																0
FMAN_13785	FMAN_13785	uncharacterized_protein	protein_coding	NW_024573927.1	1813425	1815137	-	XM_041833298.1	1813425	1815137	59	80	93	82	105	122	94	140	129	56.9756	75.1818	78.9162	105.184	110.548	120.377	114.768	125.054	108.654	99.5176		0.203273	3.54167	0.000397603	0.000978508	TRUE	TRUE	0.0493865	0.197774	0.249712	0.80281	0.85837	FALSE	FALSE	0.670538	0.205668	3.2603	0.00111295	0.00602695	TRUE	TRUE	0
FMAN_13786	FMAN_13786	uncharacterized_protein	protein_coding	NW_024573927.1	1815462	1818809	+	XM_041833299.1	1815462	1818809	109	156	159	139	212	195	166	240	226	105.26	146.604	134.921	178.3	223.202	192.406	202.675	214.379	190.354	176.456		0.181415	3.57975	0.000343924	0.000855219	TRUE	TRUE	0.0299439	0.178447	0.167802	0.866739	0.906441	FALSE	FALSE	0.619475	0.182804	3.38873	0.000702164	0.00409632	TRUE	TRUE	0
FMAN_13788	FMAN_13788	uncharacterized_protein	protein_coding	NW_024573927.1	1820969	1821982	+	XM_041833301.1	1820969	1821982	0	0	0	0	0	0	0	1	1																																0
FMAN_13790	FMAN_13790	uncharacterized_protein	protein_coding	NW_024573927.1	1824599	1825216	+	XM_041833303.1	1824599	1825216	81	39	65	29	46	50	35	48	53	78.2207	36.6511	55.1565	37.1993	48.4307	49.3348	42.7327	42.8758	44.6407	48.3602		0.302183	-1.26354	0.206395	0.279076	FALSE	FALSE	-0.0570167	0.311442	-0.183073	0.854741	0.897884	FALSE	FALSE	-0.324803	0.304377	-1.06711	0.285923	0.477156	FALSE	FALSE	0
FMAN_13791	FMAN_13791	uncharacterized_protein	protein_coding	NW_024573927.1	1826228	1827000	+	XM_041833304.1	1826228	1827000	0	0	0	0	0	0	0	0	0																																0
FMAN_13793	FMAN_13793	uncharacterized_protein	protein_coding	NW_024573927.1	1830777	1831914	-	XM_041833306.1	1830777	1831914	0	0	0	0	0	0	1	0	0																																0
FMAN_13794	FMAN_13794	uncharacterized_protein	protein_coding	NW_024573927.1	1833212	1835479	+	XM_041833307.1	1833212	1835479	0	0	0	0	0	0	0	0	0																																0
FMAN_13795	FMAN_13795	uncharacterized_protein	protein_coding	NW_024573927.1	1835687	1837163	-	XM_041833309.1	1835687	1837163	51	78	64	31	28	47	54	47	61	49.2501	73.3022	54.3079	39.7648	29.4795	46.3747	65.9304	41.9825	51.3789	50.1968		0.284597	-0.57038	0.56842	0.643935	FALSE	FALSE	0.449148	0.300018	1.49707	0.134375	0.207845	FALSE	FALSE	-0.611476	0.296545	-2.062	0.0392078	0.113905	FALSE	FALSE	0
FMAN_13796	FMAN_13796	putative_NADPH2_dehydrogenase_chain_OYE2	protein_coding	NW_024573927.1	1838863	1839912	+	XM_041833310.1	1838863	1839912	79	88	85	24	40	41	50	103	109	76.2894	82.7	72.1277	30.7856	42.1136	40.4546	61.0466	92.0042	91.8081	65.4811		0.238	0.405147	0.68537	0.750398	FALSE	FALSE	1.1135	0.261622	4.25615	2.0798e-05	7.90047e-05	TRUE	TRUE	-1.01708	0.261673	-3.88681	0.000101568	0.000741822	TRUE	TRUE	0
FMAN_13798	FMAN_13798	uncharacterized_protein	protein_coding	NW_024573927.1	1844451	1845530	-	XM_041833312.1	1844451	1845530	2	0	4	0	1	0	13	13	6	1.93138	0	3.39425	0	1.05284	0	15.8721	11.6122	5.05366	4.32405		0.961058	2.67262	0.00752618	0.0148177	TRUE	TRUE	4.76458	1.39974	3.4039	0.000664311	0.00190267	TRUE	TRUE	-2.19603	1.49925	-1.46475	0.142989	0.297464	FALSE	FALSE	0
FMAN_13800	FMAN_13800	uncharacterized_protein	protein_coding	NW_024573927.1	1848280	1849254	-	XM_041833314.1	1848280	1849254	0	0	0	0	0	0	0	0	0																																0
FMAN_13801	FMAN_13801	uncharacterized_protein	protein_coding	NW_024573927.1	1850725	1851899	+	XM_041833315.1	1850725	1851899	0	0	0	0	0	0	0	0	0																																0
FMAN_18149	tRNA	tRNA-Phe	tRNA	NW_024573927.1	1852060	1852155	+	unassigned_transcript_253	1852060	1852155	0	0	0	0	0	0	0	0	0																																0
FMAN_13802	FMAN_13802	uncharacterized_protein	protein_coding	NW_024573927.1	1852848	1855601	+	XM_041833316.1	1852848	1855601	0	0	2	0	0	1	0	1	1																																0
FMAN_13803	FMAN_13803	uncharacterized_protein	protein_coding	NW_024573927.1	1857287	1857960	+	XM_041833317.1	1857287	1857960	2	0	0	2	0	0	0	1	0																																0
FMAN_13804	FMAN_13804	uncharacterized_protein	protein_coding	NW_024573927.1	1858622	1859221	-	XM_041833318.1	1858622	1859221	0	1	2	0	2	1	1	2	0																																0
FMAN_13805	FMAN_13805	uncharacterized_protein	protein_coding	NW_024573927.1	1860065	1861123	-	XM_041833320.1	1860065	1861123	70	52	65	59	54	41	26	30	48	67.5982	48.8682	55.1565	75.6814	56.8534	40.4546	31.7443	26.7973	40.4293	49.287		0.30648	-2.57228	0.010103	0.0193655	TRUE	TRUE	-0.789046	0.310128	-2.54426	0.010951	0.0239003	TRUE	TRUE	0.000692255	0.29476	0.00234854	0.998126	1	FALSE	FALSE	0
FMAN_13806	FMAN_13806	uncharacterized_protein	protein_coding	NW_024573927.1	1862981	1864286	+	XM_041833321.1	1862981	1864286	33	32	32	23	32	27	19	36	19	31.8677	30.0727	27.154	29.5029	33.6909	26.6408	23.1977	32.1568	16.0033	27.8096		0.345484	-0.928326	0.353239	0.436792	FALSE	FALSE	-0.333782	0.351343	-0.950016	0.342104	0.444491	FALSE	FALSE	0.0130602	0.341261	0.0382704	0.969472	0.985914	FALSE	FALSE	0
FMAN_13807	FMAN_13807	uncharacterized_protein	protein_coding	NW_024573927.1	1864910	1866298	-	XM_041833322.1	1864910	1866298	2983	2354	2100	2001	2424	1650	1266	1828	1923	2880.65	2212.22	1781.98	2566.75	2552.09	1628.05	1545.7	1632.85	1619.7	2046.67		0.212168	-2.444	0.0145256	0.0268209	TRUE	TRUE	-0.491272	0.212318	-2.31385	0.0206759	0.0420044	TRUE	TRUE	-0.0272656	0.211966	-0.128632	0.897649	0.946703	FALSE	FALSE	0
FMAN_18150	tRNA	tRNA-Ser	tRNA	NW_024573927.1	1868156	1868237	-	unassigned_transcript_254	1868156	1868237	1	5	3	2	2	7	17	11	11	0.965688	4.69886	2.54568	2.56547	2.10568	6.90688	20.7559	9.82569	9.26504	6.6261		0.769036	2.92799	0.00341158	0.00718308	TRUE	TRUE	1.72772	0.743677	2.32322	0.0201675	0.0411114	TRUE	TRUE	0.524008	0.856094	0.612091	0.540477	0.714758	FALSE	FALSE	0
FMAN_13808	FMAN_13808	uncharacterized_protein	protein_coding	NW_024573927.1	1868570	1869805	+	XM_041833323.1	1868570	1869805	556	695	608	461	659	611	640	875	956	536.923	653.142	515.925	591.341	693.822	602.872	781.397	781.589	805.216	662.47		0.137443	3.44735	0.000566125	0.00136011	TRUE	TRUE	0.326509	0.1378	2.36943	0.0178154	0.0367733	TRUE	TRUE	0.147305	0.138727	1.06183	0.288313	0.479317	FALSE	FALSE	0
FMAN_13810	FMAN_13810	uncharacterized_protein	protein_coding	NW_024573927.1	1873872	1875404	+	XM_041833325.1	1873872	1875404	7	9	12	2	5	3	7	7	8	6.75982	8.45795	10.1827	2.56547	5.2642	2.96009	8.54653	6.25271	6.73821	6.41419		0.606028	-0.426282	0.669902	0.736164	FALSE	FALSE	0.968063	0.708621	1.36612	0.1719	0.25467	FALSE	FALSE	-1.2264	0.694309	-1.76636	0.077335	0.189825	FALSE	FALSE	0
FMAN_13811	FMAN_13811	uncharacterized_protein	protein_coding	NW_024573927.1	1877459	1878020	+	XM_041833326.1	1877459	1878020	3	7	9	6	4	6	16	15	40	2.89706	6.57841	7.63705	7.69641	4.21136	5.92018	19.5349	13.3987	33.6911	11.285		0.577719	3.38654	0.000707788	0.00167291	TRUE	TRUE	1.92574	0.594151	3.24117	0.00119042	0.00323456	TRUE	TRUE	0.0307289	0.658127	0.0466914	0.962759	0.982778	FALSE	FALSE	0
FMAN_13812	FMAN_13812	uncharacterized_protein	protein_coding	NW_024573927.1	1878577	1879335	+	XM_041833327.1	1878577	1879335	16	15	15	12	12	14	21	33	29	15.451	14.0966	12.7284	15.3928	12.6341	13.8138	25.6396	29.4771	24.426	18.1844		0.379749	2.4131	0.0158174	0.0289578	TRUE	TRUE	0.934001	0.392281	2.38095	0.0172681	0.0358181	TRUE	TRUE	-0.017628	0.416697	-0.0423042	0.966256	0.984104	FALSE	FALSE	0
FMAN_13813	FMAN_13813	uncharacterized_protein	protein_coding	NW_024573927.1	1880014	1881668	-	XM_041833328.1	1880014	1881668	1938	2026	2121	1225	1781	1569	1199	2138	3139	1871.5	1903.98	1799.8	1571.35	1875.11	1548.13	1463.9	1909.76	2643.91	1843.05		0.197945	0.561016	0.574786	0.649634	FALSE	FALSE	0.269617	0.198244	1.36003	0.173821	0.256994	FALSE	FALSE	-0.158567	0.19825	-0.799836	0.423806	0.613946	FALSE	FALSE	0
FMAN_13814	FMAN_13814	uncharacterized_protein	protein_coding	NW_024573927.1	1885394	1886554	+	XM_041833329.1	1885394	1886554	0	0	0	0	1	1	0	0	0																																0
FMAN_13815	FMAN_13815	uncharacterized_protein	protein_coding	NW_024573927.1	1887266	1889125	+	XM_041833331.1	1887266	1889125	1	0	0	2	0	1	0	1	1																																0
FMAN_13816	FMAN_13816	putative_enoyl-CoA_hydratase_precursor,_mitochondrial	protein_coding	NW_024573927.1	1890437	1891626	-	XM_041833332.1	1890437	1891626	28	21	29	27	32	40	49	44	57	27.0393	19.7352	24.6083	34.6339	33.6909	39.4679	59.8257	39.3028	48.0098	36.2571		0.30429	3.39017	0.000698493	0.00165302	TRUE	TRUE	0.434019	0.295098	1.47076	0.141356	0.217008	FALSE	FALSE	0.597576	0.316055	1.89073	0.0586599	0.154161	FALSE	FALSE	0
FMAN_13817	FMAN_13817	non-ribosomal_peptide_synthetase	protein_coding	NW_024573927.1	1893121	1896349	+	XM_041833333.1	1893121	1896349	0	2	1	1	1	2	3	1	1	0	1.87954	0.848561	1.28274	1.05284	1.97339	3.6628	0.893245	0.842276	1.38171		1.44356	0.624054	0.532592	0.611417	FALSE	FALSE	0.235881	1.38376	0.170464	0.864645	0.905004	FALSE	FALSE	0.664981	1.4883	0.446806	0.655015	0.798891	FALSE	FALSE	0
FMAN_13824	FMAN_13824	uncharacterized_protein	protein_coding	NW_024573927.1	1912996	1914513	-	XM_041833340.1	1912996	1914513	2	0	0	0	2	0	0	1	2																																0
FMAN_13825	FMAN_13825	uncharacterized_protein	protein_coding	NW_024573927.1	1915746	1916718	+	XM_041833342.1	1915746	1916718	11	16	12	8	16	11	13	26	25	10.6226	15.0364	10.1827	10.2619	16.8455	10.8537	15.8721	23.2244	21.0569	14.884		0.43537	1.75239	0.0797065	0.122393	FALSE	FALSE	0.669905	0.44296	1.51234	0.130448	0.203087	FALSE	FALSE	0.0930337	0.464896	0.200117	0.841389	0.918169	FALSE	FALSE	0
FMAN_13826	FMAN_13826	uncharacterized_protein	protein_coding	NW_024573927.1	1917874	1919206	-	XM_041833343.1	1917874	1919206	17	23	38	13	11	26	36	51	50	16.4167	21.6148	32.2453	16.6756	11.5812	25.6541	43.9536	45.5555	42.1138	28.4234		0.356633	2.51315	0.011966	0.0225578	TRUE	TRUE	1.27738	0.377335	3.38527	0.000711093	0.00202386	TRUE	TRUE	-0.38111	0.392309	-0.971454	0.331322	0.525536	FALSE	FALSE	0
FMAN_13827	FMAN_13827	uncharacterized_protein	protein_coding	NW_024573927.1	1919538	1921592	-	XM_041833344.1	1919538	1921592	838	770	860	686	872	828	728	823	799	809.247	723.625	729.763	879.956	918.077	816.985	888.839	735.141	672.979	797.179		0.140435	0.13787	0.890343	0.91766	FALSE	FALSE	-0.189427	0.140563	-1.34763	0.177779	0.261608	FALSE	FALSE	0.208789	0.140393	1.48717	0.136969	0.288523	FALSE	FALSE	0
FMAN_13828	FMAN_13828	uncharacterized_protein	protein_coding	NW_024573927.1	1922173	1922865	-	XM_041833345.1	1922173	1922865	44	58	60	46	66	61	33	47	76	42.4903	54.5068	50.9137	59.0058	69.4875	60.1885	40.2908	41.9825	64.013	53.6532		0.269298	-0.0151861	0.987884	0.991129	FALSE	FALSE	-0.355699	0.267912	-1.32767	0.184287	0.269165	FALSE	FALSE	0.351609	0.266309	1.3203	0.186733	0.358244	FALSE	FALSE	0
FMAN_13829	FMAN_13829	uncharacterized_protein	protein_coding	NW_024573927.1	1924192	1925622	+	XM_041833346.1	1924192	1925622	57	63	55	29	42	54	27	68	78	55.0442	59.2057	46.6709	37.1993	44.2193	53.2816	32.9652	60.7407	65.6976	50.5583		0.29237	0.0240456	0.980816	0.986072	FALSE	FALSE	0.253856	0.300901	0.843654	0.398863	0.503689	FALSE	FALSE	-0.246826	0.299707	-0.823558	0.41019	0.602246	FALSE	FALSE	0
FMAN_13830	FMAN_13830	uncharacterized_protein	protein_coding	NW_024573927.1	1925865	1927514	-	XM_041833347.1	1925865	1927514	0	0	1	1	0	1	1	0	0																																0
FMAN_13831	FMAN_13831	putative_general_amino_acid_permease	protein_coding	NW_024573927.1	1928318	1930101	+	XM_041833348.1	1928318	1930101	3	5	4	2	7	2	4	6	10	2.89706	4.69886	3.39425	2.56547	7.36988	1.97339	4.88373	5.35947	8.42276	4.61832		0.774402	1.00933	0.312818	0.395982	FALSE	FALSE	0.655796	0.785496	0.834881	0.403785	0.508535	FALSE	FALSE	0.12583	0.826593	0.152227	0.879008	0.937399	FALSE	FALSE	0
FMAN_13832	FMAN_13832	putative_aldehyde_dehydrogenase	protein_coding	NW_024573927.1	1930638	1932202	-	XM_041833349.1	1930638	1932202	0	0	0	0	0	0	0	0	0																																0
FMAN_13833	FMAN_13833	uncharacterized_protein	protein_coding	NW_024573927.1	1941145	1942667	+	XM_041833350.1	1941145	1942667	25	31	39	10	22	28	33	65	83	24.1422	29.1329	33.0939	12.8274	23.1625	27.6275	40.2908	58.0609	69.9089	35.3608		0.330774	2.93472	0.00333851	0.00704166	TRUE	TRUE	1.39272	0.350449	3.97409	7.06493e-05	0.000244149	TRUE	TRUE	-0.421989	0.364491	-1.15775	0.246967	0.433115	FALSE	FALSE	0
FMAN_13834	FMAN_13834	uncharacterized_protein	protein_coding	NW_024573927.1	1943301	1946046	+	XM_041833351.1	1943301	1946046	3	9	3	2	3	5	3	8	10	2.89706	8.45795	2.54568	2.56547	3.15852	4.93348	3.6628	7.14596	8.42276	4.86552		0.757675	0.66542	0.505782	0.58665	FALSE	FALSE	0.858327	0.804765	1.06656	0.286172	0.385122	FALSE	FALSE	-0.354155	0.825939	-0.42879	0.668076	0.808066	FALSE	FALSE	0
FMAN_13835	FMAN_13835	uncharacterized_protein	protein_coding	NW_024573927.1	1947923	1949186	+	XM_041833353.1	1947923	1949186	0	2	6	0	2	2	2	2	2	0	1.87954	5.09137	0	2.10568	1.97339	2.44187	1.78649	1.68455	1.88477		1.24385	-0.225583	0.821526	0.862579	FALSE	FALSE	0.461235	1.3482	0.342111	0.732267	0.801545	FALSE	FALSE	-0.741826	1.31897	-0.562429	0.573824	0.740731	FALSE	FALSE	0
FMAN_13836	FMAN_13836	uncharacterized_protein	protein_coding	NW_024573927.1	1949787	1951238	+	XM_041833354.1	1949787	1951238	0	0	0	0	0	0	0	1	0																																0
FMAN_13837	FMAN_13837	uncharacterized_protein	protein_coding	NW_024573927.1	1951587	1953390	+	XM_041833355.1	1951587	1953390	44	43	39	29	16	39	20	38	49	42.4903	40.4102	33.0939	37.1993	16.8455	38.4812	24.4187	33.9433	41.2715	34.2393		0.346772	-0.581685	0.560779	0.637479	FALSE	FALSE	0.126639	0.35866	0.35309	0.724021	0.795503	FALSE	FALSE	-0.328351	0.353466	-0.928946	0.352917	0.547138	FALSE	FALSE	0
FMAN_13838	FMAN_13838	uncharacterized_protein	protein_coding	NW_024573927.1	1953717	1956399	+	XM_041833356.1	1953717	1956399	26	24	36	16	12	16	23	19	26	25.1079	22.5545	30.5482	20.5238	12.6341	15.7871	28.0815	16.9717	21.8992	21.5675		0.365921	-0.669541	0.50315	0.584103	FALSE	FALSE	0.448462	0.395944	1.13264	0.257365	0.35286	FALSE	FALSE	-0.693462	0.387926	-1.78762	0.0738381	0.183364	FALSE	FALSE	0
FMAN_13839	FMAN_13839	uncharacterized_protein	protein_coding	NW_024573927.1	1957084	1958091	+	XM_041833357.1	1957084	1958091	0	0	1	0	0	1	0	3	1																																0
FMAN_16141	FMAN_16141	uncharacterized_protein	protein_coding	NW_024573927.1	1958866	1959760	+	XM_041833358.1	1958866	1959760	0	0	0	0	0	0	3	1	2																																0
FMAN_13840	FMAN_13840	uncharacterized_protein	protein_coding	NW_024573927.1	1960131	1961057	+	XM_041833359.1	1960131	1961057	0	0	0	1	0	0	1	1	1																																0
FMAN_13841	FMAN_13841	uncharacterized_protein	protein_coding	NW_024573927.1	1961509	1962468	+	XM_041833360.1	1961509	1962468	0	0	0	0	0	0	0	0	0																																0
FMAN_13842	FMAN_13842	uncharacterized_protein	protein_coding	NW_024573927.1	1962987	1963931	+	XM_041833361.1	1962987	1963931	0	0	0	0	0	0	1	1	1																																0
FMAN_13843	FMAN_13843	uncharacterized_protein	protein_coding	NW_024573927.1	1964170	1965161	-	XM_041833362.1	1964170	1965161	0	0	0	0	0	0	0	0	0																																0
FMAN_13844	FMAN_13844	uncharacterized_protein	protein_coding	NW_024573927.1	1965902	1966850	-	XM_041833364.1	1965902	1966850	1	1	2	1	0	1	5	4	7	0.965688	0.939772	1.69712	1.28274	0	0.986696	6.10466	3.57298	5.89594	2.38284		1.09152	1.91402	0.0556182	0.0889403	TRUE	TRUE	2.81449	1.30536	2.15611	0.0310753	0.0598271	TRUE	TRUE	-0.725296	1.44795	-0.500914	0.616432	0.771538	FALSE	FALSE	0
FMAN_13846	FMAN_13846	uncharacterized_protein	protein_coding	NW_024573927.1	1969768	1971529	-	XM_041833366.1	1969768	1971529	0	0	0	0	0	0	0	0	0																																0
FMAN_13847	FMAN_13847	uncharacterized_protein	protein_coding	NW_024573927.1	1972269	1973614	-	XM_041833367.1	1972269	1973614	2	0	1	2	1	0	5	3	1	1.93138	0	0.848561	2.56547	1.05284	0	6.10466	2.67973	0.842276	1.78055		1.39979	1.25373	0.209942	0.283171	FALSE	FALSE	1.44347	1.39158	1.03729	0.299602	0.399754	FALSE	FALSE	0.311483	1.55216	0.200677	0.840951	0.918142	FALSE	FALSE	0
FMAN_13848	FMAN_13848	uncharacterized_protein	protein_coding	NW_024573927.1	1974148	1976067	+	XM_041833368.1	1974148	1976067	3	2	7	1	1	1	3	13	11	2.89706	1.87954	5.93993	1.28274	1.05284	0.986696	3.6628	11.6122	9.26504	4.28654		0.801181	1.50379	0.132635	0.190941	FALSE	FALSE	2.92525	1.07689	2.7164	0.00659963	0.0151505	TRUE	TRUE	-1.72044	1.11995	-1.53618	0.124494	0.268756	FALSE	FALSE	0
FMAN_13849	FMAN_13849	uncharacterized_protein	protein_coding	NW_024573927.1	1976394	1978589	-	XM_041833369.1	1976394	1978589	287	359	519	229	407	556	273	360	414	277.152	337.378	440.403	293.746	428.506	548.603	333.315	321.568	348.702	369.931		0.234611	-0.310537	0.756152	0.810463	FALSE	FALSE	-0.343086	0.23461	-1.46237	0.14364	0.219846	FALSE	FALSE	0.27023	0.234119	1.15424	0.248401	0.434818	FALSE	FALSE	0
FMAN_13853	FMAN_13853	putative_dis1-suppressing_protein_kinase_dsk1	protein_coding	NW_024573927.1	1991541	1993008	+	XM_041833373.1	1991541	1993008	45	48	44	38	44	48	23	58	29	43.456	45.1091	37.3367	48.7439	46.325	47.3614	28.0815	51.8082	24.426	41.4053		0.317595	-0.824021	0.409928	0.493552	FALSE	FALSE	-0.440629	0.319077	-1.38095	0.167295	0.249197	FALSE	FALSE	0.178924	0.312468	0.572614	0.566906	0.735741	FALSE	FALSE	0
FMAN_13854	FMAN_13854	uncharacterized_protein	protein_coding	NW_024573927.1	1993092	1994636	-	XM_041833375.1	1993092	1994636	552	647	700	405	547	759	650	861	866	533.06	608.033	593.993	519.508	575.904	748.903	793.606	769.084	729.411	652.389		0.15685	2.55608	0.0105858	0.0201848	TRUE	TRUE	0.3109	0.157313	1.97631	0.0481195	0.0869435	TRUE	TRUE	0.0900217	0.157971	0.569861	0.568772	0.737326	FALSE	FALSE	0
FMAN_13855	FMAN_13855	uncharacterized_protein	protein_coding	NW_024573927.1	1996621	1998296	-	XM_041833376.1	1996621	1998296	309	316	371	227	274	309	324	430	516	298.398	296.968	314.816	291.181	288.478	304.889	395.582	384.095	434.615	334.336		0.128155	3.25017	0.00115335	0.00264185	TRUE	TRUE	0.4576	0.130083	3.51774	0.000435234	0.00129628	TRUE	TRUE	-0.0410728	0.131685	-0.311903	0.755115	0.863616	FALSE	FALSE	0
FMAN_13856	FMAN_13856	uncharacterized_protein	protein_coding	NW_024573927.1	1998778	1999700	-	XM_041833377.1	1998778	1999700	106	161	169	146	200	241	157	215	256	102.363	151.303	143.407	187.279	210.568	237.794	191.686	192.048	215.623	181.341		0.191172	3.10637	0.00189402	0.00418232	TRUE	TRUE	-0.0862129	0.188025	-0.458519	0.646579	0.731342	FALSE	FALSE	0.680062	0.191719	3.54719	0.000389367	0.00245236	TRUE	TRUE	0
FMAN_18151	tRNA	tRNA-His	tRNA	NW_024573927.1	1999860	1999992	-	unassigned_transcript_255	1999860	1999992	0	0	1	0	0	0	1	2	1																																0
FMAN_18152	tRNA	tRNA-His	tRNA	NW_024573927.1	2004888	2005006	-	unassigned_transcript_256	2004888	2005006	0	0	0	0	0	0	3	1	0																																0
FMAN_13858	FMAN_13858	uncharacterized_protein	protein_coding	NW_024573927.1	2008023	2010900	-	XM_041833379.1	2008023	2010900	0	0	0	0	1	1	3	7	5	0	0	0	0	1.05284	0.986696	3.6628	6.25271	4.21138	1.79627		1.54663	3.11102	0.00186444	0.00412115	TRUE	TRUE	2.7257	1.43815	1.89528	0.0580558	0.102183	FALSE	FALSE	2.0859	1.82002	1.14609	0.251758	0.438881	FALSE	FALSE	0
FMAN_13859	FMAN_13859	uncharacterized_protein	protein_coding	NW_024573927.1	2012248	2014425	-	XM_041833380.1	2012248	2014425	0	0	0	0	0	0	0	0	0																																0
FMAN_13860	FMAN_13860	uncharacterized_protein	protein_coding	NW_024573927.1	2015273	2017607	-	XM_041833381.1	2015273	2017607	0	0	0	0	0	0	0	1	0																																0
FMAN_13861	FMAN_13861	uncharacterized_protein	protein_coding	NW_024573927.1	2018933	2019502	+	XM_041833382.1	2018933	2019502	14	16	15	16	9	14	11	27	42	13.5196	15.0364	12.7284	20.5238	9.47557	13.8138	13.4303	24.1176	35.3756	17.5579		0.453158	1.86667	0.0619473	0.0980702	TRUE	TRUE	0.776812	0.460491	1.68692	0.0916184	0.150204	FALSE	FALSE	0.0690851	0.480501	0.143777	0.885676	0.941148	FALSE	FALSE	0
FMAN_13862	FMAN_13862	uncharacterized_protein	protein_coding	NW_024573927.1	2019992	2021533	+	XM_041833383.1	2019992	2021533	340	295	390	331	347	340	167	212	316	328.334	277.233	330.939	424.585	365.336	335.477	203.896	189.368	266.159	302.37		0.179747	-2.79982	0.00511308	0.0104133	TRUE	TRUE	-0.765939	0.179771	-4.26064	2.03839e-05	7.74764e-05	TRUE	TRUE	0.26268	0.176831	1.48549	0.137415	0.289095	FALSE	FALSE	0
FMAN_13863	FMAN_13863	uncharacterized_protein	protein_coding	NW_024573927.1	2021604	2022494	-	XM_041833384.1	2021604	2022494	13	23	24	9	17	26	28	70	56	12.5539	21.6148	20.3655	11.5446	17.8983	25.6541	34.1861	62.5271	47.1675	28.168		0.382189	3.67721	0.000235802	0.000605742	TRUE	TRUE	1.37308	0.39006	3.52017	0.000431265	0.00128596	TRUE	TRUE	0.0323094	0.415898	0.0776859	0.938078	0.969606	FALSE	FALSE	0
FMAN_13864	FMAN_13864	uncharacterized_protein	protein_coding	NW_024573927.1	2022949	2024464	+	XM_041833386.1	2022949	2024464	261	258	279	198	295	266	217	377	473	252.045	242.461	236.749	253.982	310.588	262.461	264.942	336.753	398.397	284.264		0.177652	2.5718	0.0101172	0.019387	TRUE	TRUE	0.277939	0.17812	1.5604	0.118665	0.18741	FALSE	FALSE	0.178946	0.17973	0.995642	0.319424	0.512596	FALSE	FALSE	0
FMAN_13865	FMAN_13865	uncharacterized_protein	protein_coding	NW_024573927.1	2024878	2025686	+	XM_041833387.1	2024878	2025686	98	91	103	79	115	107	73	163	198	94.6374	85.5193	87.4018	101.336	121.077	105.577	89.1281	145.599	166.771	110.783		0.237215	2.51607	0.0118671	0.0223778	TRUE	TRUE	0.301151	0.236921	1.2711	0.203691	0.2924	FALSE	FALSE	0.2957	0.241301	1.22544	0.22041	0.400584	FALSE	FALSE	0
FMAN_13866	FMAN_13866	uncharacterized_protein	protein_coding	NW_024573927.1	2026003	2027511	-	XM_041833388.1	2026003	2027511	904	652	774	954	809	812	1015	1119	1332	872.982	612.732	656.786	1223.73	851.748	801.198	1239.25	999.541	1121.91	931.097		0.2006	3.23655	0.00120985	0.00276261	TRUE	TRUE	0.225125	0.200375	1.12352	0.261218	0.357101	FALSE	FALSE	0.424128	0.201077	2.10928	0.0349206	0.104222	FALSE	FALSE	0
FMAN_13867	FMAN_13867	uncharacterized_protein	protein_coding	NW_024573927.1	2029530	2030543	+	XM_041833389.1	2029530	2030543	0	0	0	0	0	0	0	0	0																																0
FMAN_13868	FMAN_13868	uncharacterized_protein	protein_coding	NW_024573927.1	2031123	2033355	+	XM_041833390.1	2031123	2033355	64	81	84	34	83	91	57	101	149	61.804	76.1216	71.2792	43.613	87.3858	89.7894	69.5932	90.2177	125.499	79.4781		0.297707	1.52949	0.126142	0.182454	FALSE	FALSE	0.367857	0.299735	1.22727	0.21972	0.310855	FALSE	FALSE	0.0874841	0.303069	0.288661	0.772841	0.874654	FALSE	FALSE	0
FMAN_13870	FMAN_13870	uncharacterized_protein	protein_coding	NW_024573927.1	2036329	2037540	-	XM_041833392.1	2036329	2037540	483	500	557	491	529	588	683	661	632	466.427	469.886	472.649	629.823	556.953	580.178	833.897	590.435	532.319	570.285		0.17525	2.68386	0.00727766	0.0143823	TRUE	TRUE	0.144366	0.175101	0.824472	0.409671	0.514076	FALSE	FALSE	0.32598	0.175975	1.85242	0.0639655	0.164659	FALSE	FALSE	0
FMAN_13871	FMAN_13871	uncharacterized_protein	protein_coding	NW_024573927.1	2038722	2039285	+	XM_041833393.1	2038722	2039285	11	19	15	8	12	21	37	45	45	10.6226	17.8557	12.7284	10.2619	12.6341	20.7206	45.1745	40.196	37.9024	23.1218		0.37745	4.17574	2.97014e-05	8.79853e-05	TRUE	TRUE	1.47077	0.384449	3.82567	0.000130417	0.00042816	TRUE	TRUE	0.105362	0.421361	0.250051	0.802548	0.895417	FALSE	FALSE	0
FMAN_13872	FMAN_13872	uncharacterized_protein	protein_coding	NW_024573927.1	2041075	2043215	-	XM_041833394.1	2041075	2043215	1	0	0	2	6	3	2	3	2	0.965688	0	0	2.56547	6.31704	2.96009	2.44187	2.67973	1.68455	2.17938		1.52077	1.82752	0.0676224	0.105933	FALSE	FALSE	-0.81809	1.05714	-0.773869	0.439008	0.542849	FALSE	FALSE	3.59732	1.48524	2.42206	0.015433	0.0547449	TRUE	TRUE	0
FMAN_13874	FMAN_13874	related_to_reductases	protein_coding	NW_024573927.1	2048476	2049462	+	XM_041833398.1	2048476	2049462	19	30	26	20	27	35	41	43	81	18.3481	28.1932	22.0626	25.6547	28.4267	34.5344	50.0583	38.4095	68.2244	34.8791		0.33264	3.59285	0.000327077	0.000816883	TRUE	TRUE	0.818719	0.329512	2.48464	0.0129681	0.0277267	TRUE	TRUE	0.376409	0.351325	1.0714	0.283992	0.474959	FALSE	FALSE	0
FMAN_13875	FMAN_13875	uncharacterized_protein	protein_coding	NW_024573927.1	2049586	2051241	-	XM_041833399.1	2049586	2051241	10	16	14	16	22	33	28	38	43	9.65688	15.0364	11.8799	20.5238	23.1625	32.561	34.1861	33.9433	36.2179	24.1297		0.373467	4.05131	5.0932e-05	0.000145305	TRUE	TRUE	0.441422	0.342273	1.28968	0.197163	0.284694	FALSE	FALSE	1.07161	0.387077	2.76847	0.00563206	0.0237432	TRUE	TRUE	0
FMAN_13876	FMAN_13876	uncharacterized_protein	protein_coding	NW_024573927.1	2051755	2053395	-	XM_041833400.1	2051755	2053395	6	1	2	4	4	0	4	6	11	5.79413	0.939772	1.69712	5.13094	4.21136	0	4.88373	5.35947	9.26504	4.1424		0.931753	1.33031	0.183416	0.25279	FALSE	FALSE	1.12171	0.944723	1.18734	0.235094	0.328186	FALSE	FALSE	0.117814	1.00892	0.116773	0.90704	0.952404	FALSE	FALSE	0
FMAN_13879	FMAN_13879	uncharacterized_protein	protein_coding	NW_024573927.1	2057721	2059005	-	XM_041833403.1	2057721	2059005	0	2	0	0	0	0	0	0	0																																0
FMAN_13880	FMAN_13880	uncharacterized_protein	protein_coding	NW_024573927.1	2060182	2062136	+	XM_041833404.1	2060182	2062136	66	74	74	55	69	91	116	100	96	63.7354	69.5432	62.7935	70.5504	72.646	89.7894	141.628	89.3245	80.8585	82.3188		0.25316	2.59199	0.00954213	0.0183708	TRUE	TRUE	0.402919	0.253337	1.59045	0.111734	0.178004	FALSE	FALSE	0.253271	0.25946	0.976146	0.328992	0.523549	FALSE	FALSE	0
FMAN_13884	FMAN_13884	uncharacterized_protein	protein_coding	NW_024573927.1	2067234	2068506	-	XM_041833409.1	2067234	2068506	0	0	0	0	3	0	0	0	0																																0
FMAN_13885	FMAN_13885	putative_endopolygalacturonase	protein_coding	NW_024573927.1	2070691	2071874	+	XM_041833410.1	2070691	2071874	52	30	44	48	51	48	34	52	66	50.2158	28.1932	37.3367	61.5713	53.6949	47.3614	41.5117	46.4487	55.5902	46.8804		0.287745	1.11683	0.264067	0.344602	FALSE	FALSE	-0.165436	0.283641	-0.583261	0.559718	0.653628	FALSE	FALSE	0.486799	0.287925	1.69071	0.0908913	0.214867	FALSE	FALSE	0
FMAN_13886	FMAN_13886	uncharacterized_protein	protein_coding	NW_024573927.1	2072552	2073220	-	XM_041833411.1	2072552	2073220	7	2	2	4	4	5	2	3	10	6.75982	1.87954	1.69712	5.13094	4.21136	4.93348	2.44187	2.67973	8.42276	4.23963		0.869491	0.51213	0.60856	0.680542	FALSE	FALSE	-0.0354682	0.854415	-0.0415117	0.966888	0.976898	FALSE	FALSE	0.480761	0.878083	0.547512	0.584027	0.748238	FALSE	FALSE	0
FMAN_13887	FMAN_13887	uncharacterized_protein	protein_coding	NW_024573927.1	2073649	2075061	-	XM_041833412.1	2073649	2075061	0	0	0	0	0	1	0	0	0																																0
FMAN_13888	FMAN_13888	uncharacterized_protein	protein_coding	NW_024573927.1	2075890	2076630	-	XM_041833413.1	2075890	2076630	0	5	3	0	1	0	3	4	4	0	4.69886	2.54568	0	1.05284	0	3.6628	3.57298	3.36911	2.10025		1.13447	0.477317	0.633136	0.702344	FALSE	FALSE	3.16237	1.55315	2.0361	0.0417402	0.0769309	TRUE	TRUE	-2.62087	1.57563	-1.66338	0.0962366	0.223678	FALSE	FALSE	0
FMAN_13889	FMAN_13889	uncharacterized_protein	protein_coding	NW_024573927.1	2078349	2079225	-	XM_041833414.1	2078349	2079225	66	56	91	55	109	85	18	53	64	63.7354	52.6273	77.2191	70.5504	114.76	83.8692	21.9768	47.342	53.9057	65.1095		0.322109	-1.95647	0.0504099	0.0814046	TRUE	TRUE	-1.10729	0.32004	-3.45984	0.000540504	0.00158082	TRUE	TRUE	0.477091	0.309895	1.53952	0.123677	0.268008	FALSE	FALSE	0
FMAN_16142	FMAN_16142	uncharacterized_protein	protein_coding	NW_024573927.1	2083486	2084568	-	XM_041833415.1	2083486	2084568	10	19	17	6	15	13	22	39	23	9.65688	17.8557	14.4255	7.69641	15.7926	12.8271	26.8605	34.8366	19.3724	17.7026		0.428798	2.20696	0.0273169	0.0471573	TRUE	TRUE	1.13761	0.447967	2.5395	0.0111012	0.0241841	TRUE	TRUE	-0.19127	0.470081	-0.406886	0.684091	0.819587	FALSE	FALSE	0
FMAN_13892	FMAN_13892	uncharacterized_protein	protein_coding	NW_024573927.1	2092354	2093723	-	XM_041833418.1	2092354	2093723	0	0	0	0	0	0	0	0	0																																0
FMAN_13893	FMAN_13893	uncharacterized_protein	protein_coding	NW_024573927.1	2096013	2098662	+	XM_041833420.1	2096013	2098662	0	0	0	2	2	1	0	1	0																																0
FMAN_13894	FMAN_13894	uncharacterized_protein	protein_coding	NW_024573927.1	2099783	2101364	+	XM_041833421.1	2099783	2101364	2	2	7	4	4	7	7	4	6	1.93138	1.87954	5.93993	5.13094	4.21136	6.90688	8.54653	3.57298	5.05366	4.79702		0.794759	0.95331	0.340433	0.423751	FALSE	FALSE	0.0394943	0.761415	0.0518696	0.958633	0.97113	FALSE	FALSE	0.718157	0.806975	0.889937	0.3735	0.568376	FALSE	FALSE	0
FMAN_13898	FMAN_13898	uncharacterized_protein	protein_coding	NW_024573927.1	2109699	2111281	+	XM_041833425.1	2109699	2111281	476	615	664	286	292	392	233	323	460	459.668	577.96	563.445	366.862	307.429	386.785	284.477	288.518	387.447	402.51		0.177491	-4.13891	3.48961e-05	0.000102289	TRUE	TRUE	-0.140633	0.180219	-0.780345	0.435188	0.539391	FALSE	FALSE	-0.593987	0.177619	-3.34416	0.000825333	0.00468176	TRUE	TRUE	0
FMAN_13899	FMAN_13899	uncharacterized_protein	protein_coding	NW_024573927.1	2111302	2113594	-	XM_041833426.1	2111302	2113594	3	5	0	0	2	2	1	2	3	2.89706	4.69886	0	0	2.10568	1.97339	1.22093	1.78649	2.52683	1.91214		1.24561	-0.331183	0.740506	0.796749	FALSE	FALSE	0.409576	1.35522	0.302222	0.762483	0.82574	FALSE	FALSE	-0.8221	1.31587	-0.624759	0.532129	0.708616	FALSE	FALSE	0
FMAN_13901	FMAN_13901	uncharacterized_protein	protein_coding	NW_024573927.1	2116692	2118437	-	XM_041833428.1	2116692	2118437	6	16	11	6	11	7	9	30	22	5.79413	15.0364	9.33417	7.69641	11.5812	6.90688	10.9884	26.7973	18.5301	12.5183		0.519502	1.76782	0.0770905	0.118946	FALSE	FALSE	1.12104	0.542196	2.06759	0.0386785	0.0721179	TRUE	TRUE	-0.202652	0.567046	-0.357382	0.720806	0.842529	FALSE	FALSE	0
FMAN_13902	FMAN_13902	uncharacterized_protein	protein_coding	NW_024573927.1	2119724	2120382	-	XM_041833429.1	2119724	2120382	0	0	0	0	0	0	0	0	0																																0
FMAN_16143	FMAN_16143	uncharacterized_protein	protein_coding	NW_024573927.1	2121310	2122012	+	XM_041833431.1	2121310	2122012	0	0	0	0	0	0	0	0	0																																0
FMAN_13903	FMAN_13903	uncharacterized_protein	protein_coding	NW_024573927.1	2122838	2123870	+	XM_041833432.1	2122838	2123870	0	0	0	0	0	0	0	0	0																																0
FMAN_13904	FMAN_13904	uncharacterized_protein	protein_coding	NW_024573927.1	2124044	2125787	-	XM_041833433.1	2124044	2125787	0	0	0	0	0	1	0	0	0																																0
FMAN_13905	FMAN_13905	uncharacterized_protein	protein_coding	NW_024573927.1	2126328	2127994	-	XM_041833434.1	2126328	2127994	0	0	0	0	0	0	0	0	1																																0
FMAN_13906	FMAN_13906	uncharacterized_protein	protein_coding	NW_024573927.1	2129216	2130300	+	XM_041833435.1	2129216	2130300	1	1	0	2	0	2	0	1	1																																0
FMAN_13907	FMAN_13907	uncharacterized_protein	protein_coding	NW_024573927.1	2130773	2131488	+	XM_041833436.1	2130773	2131488	0	0	0	0	0	0	0	0	0																																0
FMAN_13908	FMAN_13908	uncharacterized_protein	protein_coding	NW_024573927.1	2132257	2133991	+	XM_041833437.1	2132257	2133991	0	0	0	0	0	0	0	0	0																																0
FMAN_13909	FMAN_13909	uncharacterized_protein	protein_coding	NW_024573927.1	2134448	2135589	+	XM_041833438.1	2134448	2135589	0	0	0	0	0	0	0	0	0																																0
FMAN_13910	FMAN_13910	uncharacterized_protein	protein_coding	NW_024573927.1	2136267	2137463	+	XM_041833439.1	2136267	2137463	0	0	0	0	0	0	1	0	0																																0
FMAN_13911	FMAN_13911	uncharacterized_protein	protein_coding	NW_024573927.1	2138164	2139151	-	XM_041833440.1	2138164	2139151	1	1	0	1	0	0	2	1	2																																0
FMAN_13912	FMAN_13912	putative_polyketide_synthase	protein_coding	NW_024573927.1	2140104	2147822	+	XM_041833442.1	2140104	2147822	0	0	0	0	0	0	0	0	0																																0
FMAN_13914	FMAN_13914	uncharacterized_protein	protein_coding	NW_024573927.1	2151007	2153097	+	XM_041833444.1	2151007	2153097	38	35	44	25	22	29	15	31	59	36.6961	32.892	37.3367	32.0684	23.1625	28.6142	18.314	27.6906	49.6943	31.8299		0.361278	-0.375338	0.707409	0.768633	FALSE	FALSE	0.220774	0.374337	0.589773	0.555343	0.649805	FALSE	FALSE	-0.356375	0.370264	-0.962488	0.335805	0.529704	FALSE	FALSE	0
FMAN_13915	FMAN_13915	uncharacterized_protein	protein_coding	NW_024573927.1	2153681	2154646	+	XM_041833445.1	2153681	2154646	24	21	30	40	45	42	24	26	23	23.1765	19.7352	25.4568	51.3094	47.3778	41.4413	29.3024	23.2244	19.3724	31.1551		0.331906	0.149987	0.880775	0.909374	FALSE	FALSE	-0.977853	0.314224	-3.11197	0.00185846	0.00483657	TRUE	TRUE	1.02763	0.31316	3.2815	0.00103258	0.00564757	TRUE	TRUE	0
FMAN_18153	tRNA	tRNA-Arg	tRNA	NW_024573927.1	2156479	2156568	-	unassigned_transcript_257	2156479	2156568	0	0	0	0	0	0	0	0	0																																0
FMAN_13917	FMAN_13917	uncharacterized_protein	protein_coding	NW_024573927.1	2156970	2157632	-	XM_041833447.1	2156970	2157632	8	2	1	9	1	1	2	2	0	7.72551	1.87954	0.848561	11.5446	1.05284	0.986696	2.44187	1.78649	0	3.14068		1.33205	-1.02112	0.307197	0.390273	FALSE	FALSE	-1.70862	1.32826	-1.28636	0.198318	0.286063	FALSE	FALSE	0.348429	1.20289	0.28966	0.772076	0.874194	FALSE	FALSE	0
FMAN_13918	FMAN_13918	uncharacterized_protein	protein_coding	NW_024573927.1	2158583	2159461	+	XM_041833448.1	2158583	2159461	8562	3845	5738	6963	2725	2555	2470	2475	3416	8268.22	3613.42	4869.04	8931.69	2868.99	2521.01	3015.7	2210.78	2877.22	4352.9		0.601142	-1.74265	0.0813948	0.124592	FALSE	FALSE	-0.821482	0.601182	-1.36645	0.171799	0.254548	FALSE	FALSE	-0.226098	0.601066	-0.376162	0.706796	0.834072	FALSE	FALSE	0
FMAN_13919	FMAN_13919	uncharacterized_protein	protein_coding	NW_024573927.1	2159915	2161312	+	XM_041833449.1	2159915	2161312	36	11	25	42	14	10	9	11	13	34.7648	10.3375	21.214	53.8749	14.7398	9.86696	10.9884	9.82569	10.9496	19.618		0.622423	-1.70607	0.0879958	0.133467	FALSE	FALSE	-1.28575	0.623146	-2.06332	0.0390821	0.0727362	TRUE	TRUE	0.223855	0.59418	0.376745	0.706363	0.83386	FALSE	FALSE	0
FMAN_13923	FMAN_13923	uncharacterized_protein	protein_coding	NW_024573927.1	2167064	2168491	+	XM_041833454.1	2167064	2168491	0	1	0	1	1	1	8	5	3	0	0.939772	0	1.28274	1.05284	0.986696	9.76746	4.46622	2.52683	2.33584		1.48438	2.73085	0.00631714	0.0126247	TRUE	TRUE	2.31211	1.22867	1.88181	0.0598624	0.10477	FALSE	FALSE	1.74151	1.66515	1.04586	0.295627	0.487343	FALSE	FALSE	0
FMAN_13924	FMAN_13924	uncharacterized_protein	protein_coding	NW_024573927.1	2168964	2171179	+	XM_041833455.1	2168964	2171179	43	60	77	57	92	72	55	93	84	41.5246	56.3863	65.3392	73.1159	96.8613	71.0421	67.1513	83.0718	70.7512	69.4715		0.250906	1.73772	0.0822603	0.125699	FALSE	FALSE	-0.123087	0.246604	-0.49913	0.617688	0.705469	FALSE	FALSE	0.559091	0.251574	2.22238	0.0262579	0.0834307	TRUE	TRUE	0
FMAN_13925	FMAN_13925	uncharacterized_protein	protein_coding	NW_024573927.1	2171197	2173368	-	XM_041833456.1	2171197	2173368	0	0	0	0	0	0	0	0	0																																0
FMAN_13926	FMAN_13926	uncharacterized_protein	protein_coding	NW_024573927.1	2173575	2175562	+	XM_041833457.1	2173575	2175562	0	0	0	0	0	0	0	0	0																																0
FMAN_13927	FMAN_13927	uncharacterized_protein	protein_coding	NW_024573927.1	2176120	2177072	+	XM_041833458.1	2176120	2177072	4	7	9	6	7	7	11	13	19	3.86275	6.57841	7.63705	7.69641	7.36988	6.90688	13.4303	11.6122	16.0033	9.01079		0.54769	2.1463	0.031849	0.0540783	TRUE	TRUE	0.908367	0.547377	1.65949	0.097017	0.157677	FALSE	FALSE	0.26714	0.595863	0.448325	0.653919	0.798195	FALSE	FALSE	0
FMAN_13928	FMAN_13928	uncharacterized_protein	protein_coding	NW_024573927.1	2177238	2178815	-	XM_041833459.1	2177238	2178815	34	39	47	26	46	58	61	67	61	32.8334	36.6511	39.8824	33.3511	48.4307	57.2284	74.4769	59.8474	51.3789	48.2311		0.282266	2.6592	0.00783265	0.0153566	TRUE	TRUE	0.39375	0.280359	1.40445	0.160186	0.240572	FALSE	FALSE	0.356851	0.291526	1.22408	0.220922	0.401245	FALSE	FALSE	0
FMAN_18154	tRNA	tRNA-Lys	tRNA	NW_024573927.1	2180227	2180309	-	unassigned_transcript_258	2180227	2180309	0	0	0	0	0	0	1	1	2																																0
FMAN_13929	FMAN_13929	uncharacterized_protein	protein_coding	NW_024573927.1	2180660	2182272	-	XM_041833460.1	2180660	2182272	0	0	1	1	0	0	1	1	1																																0
FMAN_13931	FMAN_13931	uncharacterized_protein	protein_coding	NW_024573927.1	2186049	2187506	-	XM_041833462.1	2186049	2187506	0	1	2	2	1	2	6	4	8	0	0.939772	1.69712	2.56547	1.05284	1.97339	7.3256	3.57298	6.73821	2.87393		1.14042	2.35644	0.018451	0.0332371	TRUE	TRUE	1.66741	1.00696	1.65589	0.0977441	0.158603	FALSE	FALSE	1.01993	1.26468	0.806471	0.419971	0.610602	FALSE	FALSE	0
FMAN_13932	FMAN_13932	uncharacterized_protein	protein_coding	NW_024573927.1	2188619	2189572	+	XM_041833464.1	2188619	2189572	93	159	178	56	71	80	43	108	121	89.809	149.424	151.044	71.8332	74.7517	78.9357	52.5001	96.4705	101.915	96.2981		0.278879	-2.24605	0.0247011	0.0431006	TRUE	TRUE	0.165032	0.288208	0.572613	0.566907	0.660043	FALSE	FALSE	-0.791406	0.282656	-2.79989	0.00511193	0.0219025	TRUE	TRUE	0
FMAN_13935	FMAN_13935	uncharacterized_protein	protein_coding	NW_024573927.1	2194728	2196824	+	XM_041833467.1	2194728	2196824	1	1	0	0	2	0	1	2	1																																0
FMAN_13939	FMAN_13939	uncharacterized_protein	protein_coding	NW_024573927.1	2204628	2206772	+	XM_041833471.1	2204628	2206772	2	3	4	2	3	1	2	3	2	1.93138	2.81932	3.39425	2.56547	3.15852	0.986696	2.44187	2.67973	1.68455	2.40686		1.00874	-0.274844	0.783436	0.8321	FALSE	FALSE	0.0286122	1.06298	0.0269171	0.978526	0.985052	FALSE	FALSE	-0.305858	1.03148	-0.296523	0.766831	0.87126	FALSE	FALSE	0
FMAN_13940	FMAN_13940	uncharacterized_protein	protein_coding	NW_024573927.1	2207248	2209020	+	XM_041833472.1	2207248	2209020	7	14	24	6	12	16	19	38	22	6.75982	13.1568	20.3655	7.69641	12.6341	15.7871	23.1977	33.9433	18.5301	16.8968		0.472562	1.90201	0.0571703	0.0911781	TRUE	TRUE	1.04854	0.488786	2.14519	0.0319376	0.0611645	TRUE	TRUE	-0.149725	0.508934	-0.294193	0.768611	0.871999	FALSE	FALSE	0
FMAN_13941	FMAN_13941	uncharacterized_protein	protein_coding	NW_024573927.1	2209290	2210620	+	XM_041833473.1	2209290	2210620	3	3	3	0	2	2	5	2	2	2.89706	2.81932	2.54568	0	2.10568	1.97339	6.10466	1.78649	1.68455	2.43521		1.01786	0.145435	0.884367	0.912581	FALSE	FALSE	1.0963	1.15732	0.947276	0.343498	0.445777	FALSE	FALSE	-0.948272	1.16146	-0.816445	0.414246	0.606173	FALSE	FALSE	0
FMAN_13942	FMAN_13942	uncharacterized_protein	protein_coding	NW_024573927.1	2211104	2211344	+	XM_041833475.1	2211104	2211344	0	0	0	0	0	0	0	0	0																																0
FMAN_13943	FMAN_13943	uncharacterized_protein	protein_coding	NW_024573927.1	2211932	2213393	+	XM_041833476.1	2211932	2213393	2	0	4	1	0	5	0	1	0	1.93138	0	3.39425	1.28274	0	4.93348	0	0.893245	0	1.38168		1.88197	-1.255	0.209478	0.282604	FALSE	FALSE	-2.59526	1.88416	-1.37741	0.168387	0.250454	FALSE	FALSE	0.233385	1.5868	0.147079	0.88307	0.939568	FALSE	FALSE	0
FMAN_13944	FMAN_13944	uncharacterized_protein	protein_coding	NW_024573927.1	2213597	2214720	-	XM_041833477.1	2213597	2214720	3	4	1	0	2	0	8	5	9	2.89706	3.75909	0.848561	0	2.10568	0	9.76746	4.46622	7.58049	3.49162		0.911976	1.69158	0.0907265	0.137071	FALSE	FALSE	3.31106	1.27396	2.59904	0.00934859	0.0206784	TRUE	TRUE	-1.76838	1.33646	-1.32319	0.185773	0.357217	FALSE	FALSE	0
FMAN_13947	FMAN_13947	uncharacterized_protein	protein_coding	NW_024573927.1	2219180	2219555	-	XM_041833480.1	2219180	2219555	1	3	4	0	2	7	4	6	7	0.965688	2.81932	3.39425	0	2.10568	6.90688	4.88373	5.35947	5.89594	3.59233		0.943915	1.22871	0.219181	0.293973	FALSE	FALSE	0.781064	0.933183	0.836989	0.402599	0.50748	FALSE	FALSE	0.378732	1.00424	0.377133	0.706075	0.833854	FALSE	FALSE	0
FMAN_13948	FMAN_13948	uncharacterized_protein	protein_coding	NW_024573927.1	2220454	2223627	+	XM_041833481.1	2220454	2223627	1	1	2	4	2	2	7	7	6	0.965688	0.939772	1.69712	5.13094	2.10568	1.97339	8.54653	6.25271	5.05366	3.6295		0.995943	2.43659	0.0148266	0.0273267	TRUE	TRUE	1.13358	0.851497	1.33127	0.183099	0.267846	FALSE	FALSE	1.29313	1.06978	1.20878	0.226747	0.408425	FALSE	FALSE	0
FMAN_13950	FMAN_13950	uncharacterized_protein	protein_coding	NW_024573927.1	2225876	2226386	-	XM_041833483.1	2225876	2226386	0	0	0	0	0	0	0	0	1																																0
FMAN_13951	FMAN_13951	uncharacterized_protein	protein_coding	NW_024573927.1	2228337	2229646	-	XM_041833484.1	2228337	2229646	0	10	5	4	3	1	5	5	6	0	9.39772	4.24281	5.13094	3.15852	0.986696	6.10466	4.46622	5.05366	4.28236		0.916872	0.200716	0.840921	0.878169	FALSE	FALSE	0.783665	0.977229	0.801926	0.422596	0.526958	FALSE	FALSE	-0.599634	0.981682	-0.610823	0.541317	0.715148	FALSE	FALSE	0
FMAN_13952	FMAN_13952	uncharacterized_protein	protein_coding	NW_024573927.1	2230217	2231033	-	XM_041833486.1	2230217	2231033	18	23	27	7	18	17	24	27	16	17.3824	21.6148	22.9112	8.97915	18.9511	16.7738	29.3024	24.1176	13.4764	19.2788		0.413191	0.212382	0.831809	0.871217	FALSE	FALSE	0.540266	0.436459	1.23784	0.215775	0.306463	FALSE	FALSE	-0.452512	0.436422	-1.03687	0.299798	0.491626	FALSE	FALSE	0
FMAN_13953	FMAN_13953	putative_D-lactate_dehydrogenase_(cytochrome)	protein_coding	NW_024573927.1	2232158	2233573	-	XM_041833487.1	2232158	2233573	1	3	4	1	0	1	1	2	0	0.965688	2.81932	3.39425	1.28274	0	0.986696	1.22093	1.78649	0	1.38401		1.41343	-0.919592	0.357786	0.441625	FALSE	FALSE	0.408196	1.66342	0.245395	0.80615	0.861311	FALSE	FALSE	-1.70798	1.53076	-1.11577	0.264518	0.452889	FALSE	FALSE	0
FMAN_13954	FMAN_13954	uncharacterized_protein	protein_coding	NW_024573927.1	2234403	2236201	+	XM_041833488.1	2234403	2236201	1	1	1	1	0	0	0	1	0																																0
FMAN_13955	FMAN_13955	uncharacterized_protein	protein_coding	NW_024573927.1	2236919	2238811	+	XM_041833489.1	2236919	2238811	3	13	5	3	5	6	7	17	12	2.89706	12.217	4.24281	3.84821	5.2642	5.92018	8.54653	15.1852	10.1073	7.58095		0.641043	1.28075	0.20028	0.272068	FALSE	FALSE	1.16665	0.680274	1.71498	0.0863497	0.142886	FALSE	FALSE	-0.345635	0.708537	-0.487815	0.625681	0.778343	FALSE	FALSE	0
FMAN_13956	FMAN_13956	uncharacterized_protein	protein_coding	NW_024573927.1	2239404	2240678	+	XM_041833490.1	2239404	2240678	0	0	0	0	0	0	0	1	1																																0
FMAN_16144	FMAN_16144	uncharacterized_protein	protein_coding	NW_024573927.1	2240866	2241664	-	XM_041833491.1	2240866	2241664	5	3	3	2	1	3	1	2	1	4.82844	2.81932	2.54568	2.56547	1.05284	2.96009	1.22093	1.78649	0.842276	2.29128		1.11286	-1.25743	0.208599	0.281534	FALSE	FALSE	-0.772113	1.18272	-0.652829	0.513866	0.612794	FALSE	FALSE	-0.62723	1.03107	-0.60833	0.542969	0.716558	FALSE	FALSE	0
FMAN_13957	FMAN_13957	uncharacterized_protein	protein_coding	NW_024573927.1	2242483	2243931	+	XM_041833492.1	2242483	2243931	3	3	2	1	1	0	1	0	1	2.89706	2.81932	1.69712	1.28274	1.05284	0	1.22093	0	0.842276	1.31248		1.50385	-1.27225	0.203285	0.275523	FALSE	FALSE	-0.189166	1.73947	-0.108749	0.913401	0.940104	FALSE	FALSE	-1.72411	1.50232	-1.14763	0.251122	0.438004	FALSE	FALSE	0
FMAN_13958	FMAN_13958	putative_thiol-specific_antioxidant	protein_coding	NW_024573927.1	2244582	2245280	+	XM_041833493.1	2244582	2245280	5746	6309	6004	6143	7961	5111	4285	8665	8777	5548.84	5929.02	5094.76	7879.84	8381.66	5043.01	5231.7	7739.97	7392.66	6471.27		0.210078	1.41585	0.15682	0.220867	FALSE	FALSE	-0.0648431	0.210061	-0.308687	0.75756	0.821968	FALSE	FALSE	0.362282	0.210096	1.72436	0.0846424	0.203501	FALSE	FALSE	0
FMAN_13959	FMAN_13959	uncharacterized_protein	protein_coding	NW_024573927.1	2246180	2247763	-	XM_041833494.1	2246180	2247763	19	25	29	12	13	18	11	26	21	18.3481	23.4943	24.6083	15.3928	13.6869	17.7605	13.4303	23.2244	17.6878	18.6259		0.385192	-0.715154	0.474514	0.557562	FALSE	FALSE	0.22915	0.410468	0.558264	0.576664	0.668616	FALSE	FALSE	-0.504621	0.400432	-1.26019	0.2076	0.38522	FALSE	FALSE	0
FMAN_13962	FMAN_13962	uncharacterized_protein	protein_coding	NW_024573927.1	2252571	2254022	-	XM_041833498.1	2252571	2254022	0	0	0	0	0	1	0	0	0																																0
FMAN_13963	FMAN_13963	uncharacterized_protein	protein_coding	NW_024573927.1	2255028	2259008	-	XM_041833499.1	2255028	2259008	32	24	21	31	29	36	39	32	35	30.902	22.5545	17.8198	39.7648	30.5324	35.5211	47.6164	28.5838	29.4797	31.4194		0.345154	1.6069	0.108076	0.159665	FALSE	FALSE	-0.01785	0.337603	-0.0528727	0.957833	0.97062	FALSE	FALSE	0.572479	0.348401	1.64316	0.100349	0.22998	FALSE	FALSE	0
FMAN_13965	FMAN_13965	uncharacterized_protein	protein_coding	NW_024573927.1	2263749	2265423	-	XM_041833501.1	2263749	2265423	0	0	1	0	0	0	0	0	0																																0
FMAN_13966	FMAN_13966	uncharacterized_protein	protein_coding	NW_024573927.1	2265819	2266861	+	XM_041833502.1	2265819	2266861	0	1	0	0	0	0	0	1	0																																0
FMAN_13967	FMAN_13967	uncharacterized_protein	protein_coding	NW_024573927.1	2267332	2271302	+	XM_041833503.1	2267332	2271302	0	3	0	0	0	1	0	0	1																																0
FMAN_13968	FMAN_13968	uncharacterized_protein	protein_coding	NW_024573927.1	2271859	2273512	+	XM_041833504.1	2271859	2273512	0	3	1	1	2	1	1	7	4	0	2.81932	0.848561	1.28274	2.10568	0.986696	1.22093	6.25271	3.36911	2.09842		1.21525	1.31387	0.188891	0.258981	FALSE	FALSE	1.34046	1.2162	1.10217	0.270386	0.367607	FALSE	FALSE	0.256214	1.34767	0.190117	0.849218	0.921447	FALSE	FALSE	0
FMAN_13969	FMAN_13969	uncharacterized_protein	protein_coding	NW_024573927.1	2273921	2275060	+	XM_041833505.1	2273921	2275060	41	71	57	26	38	38	30	38	59	39.5932	66.7238	48.368	33.3511	40.0079	37.4945	36.628	33.9433	49.6943	42.8671		0.294805	-1.20724	0.227339	0.303394	FALSE	FALSE	0.120733	0.308533	0.391314	0.695565	0.771466	FALSE	FALSE	-0.476635	0.301228	-1.5823	0.11358	0.251778	FALSE	FALSE	0
FMAN_13970	FMAN_13970	uncharacterized_protein	protein_coding	NW_024573927.1	2275280	2276134	+	XM_041833506.1	2275280	2276134	0	0	0	1	1	0	0	0	1																																0
FMAN_13971	FMAN_13971	uncharacterized_protein	protein_coding	NW_024573927.1	2278547	2279374	-	XM_041833510.1	2278547	2279374	4	6	3	7	11	7	10	21	23	3.86275	5.63863	2.54568	8.97915	11.5812	6.90688	12.2093	18.7581	19.3724	9.9838		0.591511	3.53481	0.000408062	0.00100256	TRUE	TRUE	0.892896	0.523276	1.70636	0.0879416	0.145063	FALSE	FALSE	1.19799	0.627303	1.90974	0.0561664	0.14924	FALSE	FALSE	0
FMAN_13972	FMAN_13972	uncharacterized_protein	protein_coding	NW_024573927.1	2280186	2281346	+	XM_041833511.1	2280186	2281346	18	38	43	22	38	59	36	52	66	17.3824	35.7113	36.4881	28.2202	40.0079	58.2151	43.9536	46.4487	55.5902	40.2242		0.349253	2.0152	0.0438836	0.0718553	TRUE	TRUE	0.199255	0.344601	0.578219	0.563116	0.656765	FALSE	FALSE	0.50456	0.355063	1.42105	0.155304	0.315091	FALSE	FALSE	0
FMAN_13973	FMAN_13973	uncharacterized_protein	protein_coding	NW_024573927.1	2281885	2282457	+	XM_041833512.1	2281885	2282457	38	52	51	16	44	37	44	91	80	36.6961	48.8682	43.2766	20.5238	46.325	36.5078	53.7211	81.2853	67.3821	48.2873		0.29897	2.20181	0.0276788	0.0477443	TRUE	TRUE	0.96064	0.310661	3.09224	0.0019865	0.00513418	TRUE	TRUE	-0.302365	0.318283	-0.949986	0.342119	0.535836	FALSE	FALSE	0
FMAN_13974	FMAN_13974	uncharacterized_protein	protein_coding	NW_024573927.1	2282996	2284060	+	XM_041833513.1	2282996	2284060	5	12	14	4	17	13	1	10	15	4.82844	11.2773	11.8799	5.13094	17.8983	12.8271	1.22093	8.93245	12.6341	9.62549		0.685498	-0.367075	0.713563	0.773975	FALSE	FALSE	-0.619646	0.682126	-0.908403	0.363665	0.467102	FALSE	FALSE	0.368017	0.668721	0.55033	0.582093	0.747037	FALSE	FALSE	0
FMAN_13975	FMAN_13975	uncharacterized_protein	protein_coding	NW_024573927.1	2284952	2285773	+	XM_041833514.1	2284952	2285773	11	2	8	3	6	6	8	12	16	10.6226	1.87954	6.78849	3.84821	6.31704	5.92018	9.76746	10.7189	13.4764	7.70432		0.621727	1.33131	0.183087	0.25242	FALSE	FALSE	1.07073	0.654315	1.63642	0.101753	0.164016	FALSE	FALSE	-0.24302	0.683944	-0.355321	0.722349	0.84319	FALSE	FALSE	0
FMAN_13976	FMAN_13976	uncharacterized_protein	protein_coding	NW_024573927.1	2287696	2288164	+	XM_041833515.1	2287696	2288164	0	0	0	0	0	0	0	0	0																																0
FMAN_13978	FMAN_13978	uncharacterized_protein	protein_coding	NW_024573927.1	2291163	2292433	+	XM_041833517.1	2291163	2292433	16	22	24	6	8	12	12	30	38	15.451	20.675	20.3655	7.69641	8.42273	11.8404	14.6512	26.7973	32.0065	17.5451		0.409936	0.975112	0.329505	0.412572	FALSE	FALSE	1.40197	0.463994	3.02153	0.00251499	0.00635989	TRUE	TRUE	-1.00224	0.470958	-2.12809	0.0333298	0.100364	FALSE	FALSE	0
FMAN_13979	FMAN_13979	uncharacterized_protein	protein_coding	NW_024573927.1	2292889	2293671	-	XM_041833518.1	2292889	2293671	0	1	2	1	2	4	1	8	4	0	0.939772	1.69712	1.28274	2.10568	3.94679	1.22093	7.14596	3.36911	2.41201		1.24511	1.72532	0.084469	0.128602	FALSE	FALSE	0.681341	1.07354	0.634667	0.525646	0.623315	FALSE	FALSE	1.46688	1.29885	1.12937	0.258741	0.446548	FALSE	FALSE	0
FMAN_13980	FMAN_13980	uncharacterized_protein	protein_coding	NW_024573927.1	2295980	2296648	+	XM_041833519.1	2295980	2296648	0	0	0	0	0	0	2	0	0																																0
FMAN_13981	FMAN_13981	uncharacterized_protein	protein_coding	NW_024573927.1	2297272	2298219	+	XM_041833521.1	2297272	2298219	111	149	182	108	159	183	208	240	304	107.191	140.026	154.438	138.535	167.402	180.565	253.954	214.379	256.052	179.171		0.190975	4.43638	9.14826e-06	2.90673e-05	TRUE	TRUE	0.568924	0.190878	2.98056	0.00287726	0.00718466	TRUE	TRUE	0.278313	0.195856	1.42101	0.155314	0.315091	FALSE	FALSE	0
FMAN_13982	FMAN_13982	uncharacterized_protein	protein_coding	NW_024573927.1	2298443	2299990	-	XM_041833522.1	2298443	2299990	0	2	2	0	2	2	2	1	5	0	1.87954	1.69712	0	2.10568	1.97339	2.44187	0.893245	4.21138	1.68914		1.31566	0.811497	0.41708	0.500924	FALSE	FALSE	0.838853	1.32047	0.635267	0.525254	0.623122	FALSE	FALSE	0.228805	1.41526	0.16167	0.871566	0.933195	FALSE	FALSE	0
FMAN_13983	FMAN_13983	uncharacterized_protein	protein_coding	NW_024573927.1	2300318	2302050	-	XM_041833523.1	2300318	2302050	0	1	0	0	0	0	3	3	1																																0
FMAN_13985	FMAN_13985	uncharacterized_protein	protein_coding	NW_024573927.1	2305146	2306186	-	XM_041833525.1	2305146	2306186	0	0	0	0	0	0	0	0	0																																0
FMAN_13986	FMAN_13986	uncharacterized_protein	protein_coding	NW_024573927.1	2306592	2307077	-	XM_041833526.1	2306592	2307077	0	0	0	0	1	0	1	0	1																																0
FMAN_13989	FMAN_13989	uncharacterized_protein	protein_coding	NW_024573927.1	2312208	2314712	-	XM_041833529.1	2312208	2314712	0	0	0	0	0	0	0	0	0																																0
FMAN_13990	FMAN_13990	uncharacterized_protein	protein_coding	NW_024573927.1	2315199	2316882	+	XM_041833530.1	2315199	2316882	0	0	0	0	0	0	0	1	0																																0
FMAN_13991	FMAN_13991	putative_Maltose_permease	protein_coding	NW_024573927.1	2317904	2319820	+	XM_041833532.1	2317904	2319820	4	2	1	4	0	3	14	14	11	3.86275	1.87954	0.848561	5.13094	0	2.96009	17.0931	12.5054	9.26504	5.94949		0.823127	3.12456	0.00178072	0.00395274	TRUE	TRUE	2.30297	0.822236	2.80086	0.00509664	0.0120009	TRUE	TRUE	0.268939	0.957985	0.280734	0.778914	0.878458	FALSE	FALSE	0
FMAN_13993	FMAN_13993	uncharacterized_protein	protein_coding	NW_024573927.1	2322709	2323800	+	XM_041833534.1	2322709	2323800	1	0	3	0	1	0	12	5	3	0.965688	0	2.54568	0	1.05284	0	14.6512	4.46622	2.52683	2.91205		1.2108	2.11181	0.0347026	0.0583053	TRUE	TRUE	4.16008	1.52406	2.72961	0.00634087	0.0146239	TRUE	TRUE	-1.60311	1.66045	-0.965463	0.334313	0.528154	FALSE	FALSE	0
FMAN_13995	FMAN_13995	uncharacterized_protein	protein_coding	NW_024573927.1	2325867	2328327	-	XM_041833536.1	2325867	2328327	0	0	0	0	1	2	0	0	0																																0
FMAN_13997	FMAN_13997	uncharacterized_protein	protein_coding	NW_024573927.1	2332760	2334372	-	XM_041833538.1	2332760	2334372	0	1	2	4	1	1	0	0	0																																0
FMAN_13998	FMAN_13998	uncharacterized_protein	protein_coding	NW_024573927.1	2334715	2336755	+	XM_041833539.1	2334715	2336755	1	3	0	2	1	4	3	3	7	0.965688	2.81932	0	2.56547	1.05284	3.94679	3.6628	2.67973	5.89594	2.62095		1.13215	1.53016	0.125978	0.182256	FALSE	FALSE	0.69581	1.03372	0.673111	0.500876	0.601015	FALSE	FALSE	1.03656	1.19081	0.870465	0.384046	0.577896	FALSE	FALSE	0
FMAN_13999	FMAN_13999	uncharacterized_protein	protein_coding	NW_024573927.1	2336812	2339256	-	XM_041833540.1	2336812	2339256	3	5	2	0	1	2	2	0	10	2.89706	4.69886	1.69712	0	1.05284	1.97339	2.44187	0	8.42276	2.57599		1.15743	0.220838	0.825219	0.865834	FALSE	FALSE	1.79499	1.36086	1.31901	0.187165	0.272792	FALSE	FALSE	-1.53939	1.36895	-1.1245	0.260801	0.449041	FALSE	FALSE	0
FMAN_14000	FMAN_14000	uncharacterized_protein	protein_coding	NW_024573927.1	2339617	2341542	-	XM_041833541.1	2339617	2341542	0	0	0	0	0	0	1	0	0																																0
FMAN_14001	FMAN_14001	uncharacterized_protein	protein_coding	NW_024573927.1	2341867	2342442	-	XM_041833543.1	2341867	2342442	0	0	0	0	0	0	0	0	0																																0
FMAN_14002	FMAN_14002	uncharacterized_protein	protein_coding	NW_024573927.1	2343105	2344420	-	XM_041833544.1	2343105	2344420	0	0	0	0	0	0	0	0	0																																0
FMAN_14003	FMAN_14003	uncharacterized_protein	protein_coding	NW_024573927.1	2345080	2346507	+	XM_041833545.1	2345080	2346507	0	0	0	0	0	0	0	0	0																																0
FMAN_14005	FMAN_14005	uncharacterized_protein	protein_coding	NW_024573927.1	2350770	2352209	-	XM_041833547.1	2350770	2352209	0	0	0	0	1	0	3	1	1																																0
FMAN_14006	FMAN_14006	uncharacterized_protein	protein_coding	NW_024573927.1	2353698	2355199	+	XM_041833548.1	2353698	2355199	0	0	0	0	0	0	0	0	0																																0
FMAN_14007	FMAN_14007	uncharacterized_protein	protein_coding	NW_024573927.1	2355965	2358712	-	XM_041833549.1	2355965	2358712	1	1	1	0	0	0	2	0	1																																0
FMAN_14008	FMAN_14008	uncharacterized_protein	protein_coding	NW_024573927.1	2359655	2361472	-	XM_041833550.1	2359655	2361472	0	0	2	0	0	1	0	4	4	0	0	1.69712	0	0	0.986696	0	3.57298	3.36911	1.06954		1.88517	1.06751	0.285742	0.368023	FALSE	FALSE	2.58773	1.9644	1.31731	0.187733	0.273407	FALSE	FALSE	-0.575297	2.15746	-0.266655	0.789735	0.885938	FALSE	FALSE	0
FMAN_14009	FMAN_14009	uncharacterized_protein	protein_coding	NW_024573927.1	2362405	2364135	+	XM_041833551.1	2362405	2364135	1	0	0	1	1	0	1	4	3	0.965688	0	0	1.28274	1.05284	0	1.22093	3.57298	2.52683	1.18022		1.69803	1.7181	0.085778	0.130405	FALSE	FALSE	1.73096	1.58607	1.09135	0.275119	0.372768	FALSE	FALSE	1.18642	1.90525	0.622713	0.533473	0.70981	FALSE	FALSE	0
FMAN_14010	FMAN_14010	uncharacterized_protein	protein_coding	NW_024573927.1	2364846	2366229	+	XM_041833552.1	2364846	2366229	0	0	0	0	0	1	1	2	2																																0
FMAN_14014	FMAN_14014	uncharacterized_protein	protein_coding	NW_024573927.1	2375000	2376777	+	XM_041833557.1	2375000	2376777	0	0	0	0	0	0	0	0	0																																0
FMAN_14015	FMAN_14015	uncharacterized_protein	protein_coding	NW_024573927.1	2377009	2379193	-	XM_041833558.1	2377009	2379193	89	106	81	103	115	139	95	127	175	85.9462	99.6159	68.7335	132.122	121.077	137.151	115.989	113.442	147.398	113.497		0.209716	2.74039	0.00613663	0.0122957	TRUE	TRUE	-0.0466547	0.205772	-0.22673	0.820634	0.872384	FALSE	FALSE	0.621358	0.210895	2.94629	0.00321614	0.0148713	TRUE	TRUE	0
FMAN_14016	FMAN_14016	uncharacterized_protein	protein_coding	NW_024573927.1	2379620	2380704	+	XM_041833559.1	2379620	2380704	0	0	1	0	0	0	2	1	3																																0
FMAN_14017	FMAN_14017	uncharacterized_protein	protein_coding	NW_024573927.1	2381237	2383315	-	XM_041833560.1	2381237	2383315	0	0	0	0	0	0	0	0	0																																0
FMAN_14018	FMAN_14018	uncharacterized_protein	protein_coding	NW_024573927.1	2384552	2385958	+	XM_041833561.1	2384552	2385958	0	0	0	0	0	0	0	0	0																																0
FMAN_14019	FMAN_14019	uncharacterized_protein	protein_coding	NW_024573927.1	2386536	2387463	-	XM_041833562.1	2386536	2387463	0	0	0	0	0	0	0	0	1																																0
FMAN_14020	FMAN_14020	uncharacterized_protein	protein_coding	NW_024573927.1	2387969	2389097	+	XM_041833563.1	2387969	2389097	1	0	2	1	0	0	0	0	3																																0
FMAN_14022	FMAN_14022	putative_general_amino_acid_permease	protein_coding	NW_024573927.1	2392631	2394605	-	XM_041833566.1	2392631	2394605	1	4	1	1	2	2	1	7	5	0.965688	3.75909	0.848561	1.28274	2.10568	1.97339	1.22093	6.25271	4.21138	2.51335		1.05763	1.05608	0.290934	0.373027	FALSE	FALSE	1.14456	1.09331	1.04687	0.295158	0.395068	FALSE	FALSE	-0.0276236	1.17087	-0.0235923	0.981178	0.992127	FALSE	FALSE	0
FMAN_14023	FMAN_14023	uncharacterized_protein	protein_coding	NW_024573927.1	2395128	2396021	+	XM_041833567.1	2395128	2396021	18	19	12	22	30	30	15	26	36	17.3824	17.8557	10.1827	28.2202	31.5852	29.6009	18.314	23.2244	30.322	22.9653		0.383531	1.79715	0.0723122	0.112286	FALSE	FALSE	-0.299177	0.361156	-0.828386	0.407452	0.511829	FALSE	FALSE	0.988439	0.380591	2.59712	0.00940099	0.0364493	TRUE	TRUE	0
FMAN_14024	FMAN_14024	putative_gEgh_16_protein	protein_coding	NW_024573927.1	2397359	2398307	-	XM_041833568.1	2397359	2398307	0	0	0	0	0	2	0	0	1																																0
FMAN_14025	FMAN_14025	uncharacterized_protein	protein_coding	NW_024573927.1	2399560	2401030	+	XM_041833569.1	2399560	2401030	0	0	0	0	0	0	0	1	0																																0
FMAN_14026	FMAN_14026	uncharacterized_protein	protein_coding	NW_024573927.1	2401776	2402848	-	XM_041833570.1	2401776	2402848	0	0	0	0	0	0	0	2	0																																0
FMAN_14028	FMAN_14028	uncharacterized_protein	protein_coding	NW_024573927.1	2406934	2407894	-	XM_041833572.1	2406934	2407894	0	0	0	0	0	0	0	0	0																																0
FMAN_14029	FMAN_14029	uncharacterized_protein	protein_coding	NW_024573927.1	2409465	2410100	+	XM_041833573.1	2409465	2410100	0	0	0	0	0	0	0	0	0																																0
FMAN_14030	FMAN_14030	uncharacterized_protein	protein_coding	NW_024573927.1	2410495	2411560	+	XM_041833574.1	2410495	2411560	0	0	0	0	0	0	0	0	1																																0
FMAN_14031	FMAN_14031	putative_general_amino_acid_permease	protein_coding	NW_024573927.1	2411669	2413575	-	XM_041833576.1	2411669	2413575	2	6	7	7	2	6	2	11	8	1.93138	5.63863	5.93993	8.97915	2.10568	5.92018	2.44187	9.82569	6.73821	5.5023		0.775827	0.666467	0.505113	0.58607	FALSE	FALSE	0.219064	0.773751	0.283119	0.777085	0.836998	FALSE	FALSE	0.297999	0.796666	0.374057	0.708362	0.834953	FALSE	FALSE	0
FMAN_14032	FMAN_14032	uncharacterized_protein	protein_coding	NW_024573927.1	2414008	2414432	+	XM_041833577.1	2414008	2414432	1	0	0	1	0	0	0	3	3																																0
FMAN_14033	FMAN_14033	uncharacterized_protein	protein_coding	NW_024573927.1	2414473	2416542	-	XM_041833578.1	2414473	2416542	24	42	32	13	27	27	26	43	57	23.1765	39.4704	27.154	16.6756	28.4267	26.6408	31.7443	38.4095	48.0098	31.0786		0.335696	1.21462	0.224511	0.300201	FALSE	FALSE	0.716278	0.350775	2.04198	0.0411531	0.0760944	TRUE	TRUE	-0.308534	0.356698	-0.864972	0.387054	0.580445	FALSE	FALSE	0
FMAN_14034	FMAN_14034	uncharacterized_protein	protein_coding	NW_024573927.1	2416981	2418881	+	XM_041833579.1	2416981	2418881	166	337	320	155	296	231	182	412	466	160.304	316.703	271.54	198.824	311.641	227.927	222.21	368.017	392.501	274.407		0.283553	1.39319	0.163561	0.229279	FALSE	FALSE	0.414039	0.284547	1.45508	0.145647	0.222347	FALSE	FALSE	-0.0189949	0.285374	-0.0665616	0.946931	0.974232	FALSE	FALSE	0
FMAN_14035	FMAN_14035	uncharacterized_protein	protein_coding	NW_024573927.1	2420226	2421408	+	XM_041833580.1	2420226	2421408	0	0	1	1	0	2	1	1	2																																0
FMAN_14036	FMAN_14036	uncharacterized_protein	protein_coding	NW_024573927.1	2423102	2424946	+	XM_041833581.1	2423102	2424946	0	0	0	0	0	0	0	0	0																																0
FMAN_14037	FMAN_14037	putative_endo-1,4-beta-xylanase	protein_coding	NW_024573927.1	2425193	2426542	-	XM_041833582.1	2425193	2426542	0	0	1	0	0	1	1	0	2																																0
FMAN_14038	FMAN_14038	uncharacterized_protein	protein_coding	NW_024573927.1	2427567	2429102	+	XM_041833583.1	2427567	2429102	1	0	0	1	0	0	0	0	0																																0
FMAN_14039	FMAN_14039	uncharacterized_protein	protein_coding	NW_024573927.1	2429663	2431704	+	XM_041833584.1	2429663	2431704	1	0	0	1	0	0	0	2	0																																0
FMAN_14040	FMAN_14040	uncharacterized_protein	protein_coding	NW_024573927.1	2431927	2432488	-	XM_041833585.1	2431927	2432488	0	0	0	0	0	0	0	0	0																																0
FMAN_14041	FMAN_14041	uncharacterized_protein	protein_coding	NW_024573927.1	2433554	2434267	+	XM_041833587.1	2433554	2434267	0	0	0	0	0	0	0	0	0																																0
FMAN_14042	FMAN_14042	uncharacterized_protein	protein_coding	NW_024573927.1	2434750	2435400	+	XM_041833588.1	2434750	2435400	237	288	493	451	400	584	441	513	496	228.868	270.654	418.341	578.514	421.136	576.231	538.431	458.235	417.769	434.242		0.231038	2.68725	0.00720421	0.01425	TRUE	TRUE	-0.156929	0.2297	-0.683192	0.494486	0.594869	FALSE	FALSE	0.777788	0.231066	3.36609	0.000762431	0.00437731	TRUE	TRUE	0
FMAN_14043	FMAN_14043	uncharacterized_protein	protein_coding	NW_024573927.1	2436492	2437604	+	XM_041833589.1	2436492	2437604	0	0	0	0	0	0	0	1	1																																0
FMAN_14045	FMAN_14045	uncharacterized_protein	protein_coding	NW_024573927.1	2438868	2439703	-	XM_041833591.1	2438868	2439703	11	7	15	11	15	6	6	29	31	10.6226	6.57841	12.7284	14.1101	15.7926	5.92018	7.3256	25.9041	26.1106	13.8992		0.556374	1.81196	0.069992	0.109083	FALSE	FALSE	0.766008	0.557296	1.37451	0.169284	0.251531	FALSE	FALSE	0.24212	0.583445	0.414984	0.678154	0.814777	FALSE	FALSE	0
FMAN_14047	FMAN_14047	uncharacterized_protein	protein_coding	NW_024573927.1	2442847	2445403	-	XM_041833593.1	2442847	2445403	0	0	0	0	0	1	1	3	0																																0
FMAN_14048	FMAN_14048	uncharacterized_protein	protein_coding	NW_024573927.1	2447164	2448543	+	XM_041833594.1	2447164	2448543	0	1	1	0	0	0	1	0	1																																0
FMAN_14050	FMAN_14050	GLO1-Glyoxalase_I	protein_coding	NW_024573927.1	2451137	2451833	-	XM_041833596.1	2451137	2451833	0	0	0	0	0	0	0	0	0																																0
FMAN_14051	FMAN_14051	putative_Xaa-Pro_aminopeptidase	protein_coding	NW_024573927.1	2452485	2453558	-	XM_041833598.1	2452485	2453558	0	0	0	1	0	0	1	0	1																																0
FMAN_14052	FMAN_14052	uncharacterized_protein	protein_coding	NW_024573927.1	2454467	2456065	+	XM_041833599.1	2454467	2456065	1	2	1	4	0	1	11	7	4	0.965688	1.87954	0.848561	5.13094	0	0.986696	13.4303	6.25271	3.36911	3.6515		1.10532	2.36989	0.0177933	0.0322025	TRUE	TRUE	1.97656	1.04954	1.88326	0.0596657	0.10454	FALSE	FALSE	0.642924	1.23709	0.519708	0.603267	0.761082	FALSE	FALSE	0
FMAN_14053	FMAN_14053	uncharacterized_protein	protein_coding	NW_024573927.1	2456123	2456710	-	XM_041833600.1	2456123	2456710	1	0	0	0	0	0	4	0	1																																0
FMAN_14054	FMAN_14054	uncharacterized_protein	protein_coding	NW_024573927.1	2457298	2458215	+	XM_041833601.1	2457298	2458215	2	1	0	0	2	1	5	5	4	1.93138	0.939772	0	0	2.10568	0.986696	6.10466	4.46622	3.36911	2.2115		1.22342	1.88414	0.0595463	0.0945884	TRUE	TRUE	2.09421	1.2333	1.69805	0.0894976	0.147223	FALSE	FALSE	0.210886	1.4344	0.14702	0.883116	0.939568	FALSE	FALSE	0
FMAN_14055	FMAN_14055	uncharacterized_protein	protein_coding	NW_024573927.1	2458668	2459162	+	XM_041833602.1	2458668	2459162	1	4	2	3	5	8	2	4	3	0.965688	3.75909	1.69712	3.84821	5.2642	7.89357	2.44187	3.57298	2.52683	3.55217		0.951897	0.444781	0.656478	0.724321	FALSE	FALSE	-1.00119	0.861345	-1.16236	0.245089	0.339183	FALSE	FALSE	1.42458	0.896908	1.58832	0.112214	0.249492	FALSE	FALSE	0
FMAN_16145	FMAN_16145	putative_oxidoreductase_ucpA	protein_coding	NW_024573927.1	2460206	2461117	+	XM_041833603.1	2460206	2461117	10	14	15	24	16	18	14	30	43	9.65688	13.1568	12.7284	30.7856	16.8455	17.7605	17.0931	26.7973	36.2179	20.1158		0.434504	2.73778	0.00618558	0.0123844	TRUE	TRUE	0.330824	0.413199	0.80064	0.42334	0.527598	FALSE	FALSE	0.858751	0.4464	1.92372	0.0543892	0.145882	FALSE	FALSE	0
FMAN_14056	FMAN_14056	uncharacterized_protein	protein_coding	NW_024573927.1	2461329	2463324	-	XM_041833604.1	2461329	2463324	5	8	6	5	5	5	5	10	11	4.82844	7.51818	5.09137	6.41368	5.2642	4.93348	6.10466	8.93245	9.26504	6.4835		0.617949	0.80894	0.41855	0.502367	FALSE	FALSE	0.578764	0.641146	0.902702	0.366684	0.470289	FALSE	FALSE	-0.0788804	0.66211	-0.119135	0.905169	0.951391	FALSE	FALSE	0
FMAN_14057	FMAN_14057	uncharacterized_protein	protein_coding	NW_024573927.1	2463719	2465432	+	XM_041833605.1	2463719	2465432	1	7	1	3	1	6	3	3	2	0.965688	6.57841	0.848561	3.84821	1.05284	5.92018	3.6628	2.67973	1.68455	3.02677		1.07074	-0.0775585	0.938179	0.95483	FALSE	FALSE	-0.465311	1.06237	-0.437992	0.661392	0.743231	FALSE	FALSE	0.382266	1.04885	0.364462	0.715513	0.839599	FALSE	FALSE	0
FMAN_14058	FMAN_14058	uncharacterized_protein	protein_coding	NW_024573927.1	2465585	2466421	-	XM_041833606.1	2465585	2466421	0	0	0	0	0	0	0	2	1																																0
FMAN_14059	FMAN_14059	uncharacterized_protein	protein_coding	NW_024573927.1	2467187	2467745	+	XM_041833607.1	2467187	2467745	0	0	2	0	2	1	4	3	1	0	0	1.69712	0	2.10568	0.986696	4.88373	2.67973	0.842276	1.46614		1.59368	1.38022	0.167518	0.234225	FALSE	FALSE	1.35415	1.47796	0.916228	0.359547	0.462854	FALSE	FALSE	0.845484	1.73392	0.487615	0.625822	0.778343	FALSE	FALSE	0
FMAN_14060	FMAN_14060	uncharacterized_protein	protein_coding	NW_024573927.1	2468672	2470783	+	XM_041833609.1	2468672	2470783	29	25	30	16	12	16	22	29	33	28.005	23.4943	25.4568	20.5238	12.6341	15.7871	26.8605	25.9041	27.7951	22.9401		0.335977	0.199817	0.841624	0.878833	FALSE	FALSE	0.734527	0.367836	1.99689	0.0458375	0.0833479	TRUE	TRUE	-0.667393	0.367384	-1.81661	0.0692771	0.174677	FALSE	FALSE	0
FMAN_14061	FMAN_14061	uncharacterized_protein	protein_coding	NW_024573927.1	2472240	2473936	-	XM_041833610.1	2472240	2473936	45	56	56	25	25	48	44	85	80	43.456	52.6273	47.5194	32.0684	26.321	47.3614	53.7211	75.9258	67.3821	49.5981		0.274002	1.69419	0.0902284	0.136428	FALSE	FALSE	0.897188	0.288663	3.10809	0.00188303	0.00489373	TRUE	TRUE	-0.432977	0.293849	-1.47347	0.140625	0.29361	FALSE	FALSE	0
FMAN_14062	FMAN_14062	uncharacterized_protein	protein_coding	NW_024573927.1	2474598	2475281	-	XM_041833611.1	2474598	2475281	0	0	0	0	0	0	0	0	0																																0
FMAN_14063	FMAN_14063	uncharacterized_protein	protein_coding	NW_024573927.1	2475939	2477677	+	XM_041833612.1	2475939	2477677	0	0	0	1	0	1	1	3	1																																0
FMAN_14064	FMAN_14064	uncharacterized_protein	protein_coding	NW_024573927.1	2477909	2480863	-	XM_041833613.1	2477909	2480863	9	19	11	1	7	19	21	22	26	8.69119	17.8557	9.33417	1.28274	7.36988	18.7472	25.6396	19.6514	21.8992	14.4968		0.562427	1.60453	0.108597	0.160344	FALSE	FALSE	1.24294	0.586581	2.11895	0.0340945	0.0646429	TRUE	TRUE	-0.340506	0.605732	-0.56214	0.574021	0.740839	FALSE	FALSE	0
FMAN_14065	FMAN_14065	uncharacterized_protein	protein_coding	NW_024573927.1	2481586	2482786	-	XM_041833614.1	2481586	2482786	0	0	0	0	0	0	3	0	1																																0
FMAN_14066	FMAN_14066	uncharacterized_protein	protein_coding	NW_024573927.1	2483168	2483832	+	XM_041833615.1	2483168	2483832	0	0	0	0	0	0	0	2	2																																0
FMAN_14067	FMAN_14067	uncharacterized_protein	protein_coding	NW_024573927.1	2483984	2486974	-	XM_041833616.1	2483984	2486974	2	0	1	0	0	1	0	1	1																																0
FMAN_14068	FMAN_14068	uncharacterized_protein	protein_coding	NW_024573927.1	2487241	2488165	+	XM_041833617.1	2487241	2488165	0	0	0	0	0	0	0	0	1																																0
FMAN_14069	FMAN_14069	uncharacterized_protein	protein_coding	NW_024573927.1	2488613	2489640	+	XM_041833618.1	2488613	2489640	0	0	0	0	0	0	0	0	0																																0
FMAN_14070	FMAN_14070	putative_glutaryl-CoA_dehydrogenase	protein_coding	NW_024573927.1	2489980	2491495	-	XM_041833621.1	2489980	2491495	0	0	0	0	0	0	0	0	0																																0
FMAN_14071	FMAN_14071	uncharacterized_protein	protein_coding	NW_024573927.1	2492508	2494366	-	XM_041833622.1	2492508	2494366	0	0	0	0	0	0	0	0	0																																0
FMAN_14072	FMAN_14072	uncharacterized_protein	protein_coding	NW_024573927.1	2495542	2496476	+	XM_041833623.1	2495542	2496476	0	0	0	0	0	0	0	0	0																																0
FMAN_14073	FMAN_14073	uncharacterized_protein	protein_coding	NW_024573927.1	2497029	2498596	+	XM_041833624.1	2497029	2498596	0	0	0	0	0	0	0	0	0																																0
FMAN_14074	FMAN_14074	uncharacterized_protein	protein_coding	NW_024573927.1	2499703	2501442	+	XM_041833625.1	2499703	2501442	0	0	0	0	0	0	0	0	0																																0
FMAN_14075	FMAN_14075	uncharacterized_protein	protein_coding	NW_024573927.1	2501881	2502789	+	XM_041833626.1	2501881	2502789	28	27	33	54	32	25	31	35	45	27.0393	25.3739	28.0025	69.2677	33.6909	24.6674	37.8489	31.2636	37.9024	35.0063		0.37613	1.08855	0.276353	0.358038	FALSE	FALSE	-0.236245	0.368777	-0.640618	0.521771	0.62025	FALSE	FALSE	0.645681	0.375071	1.72149	0.0851618	0.20443	FALSE	FALSE	0
FMAN_14079	FMAN_14079	uncharacterized_protein	protein_coding	NW_024573927.1	2509930	2511973	-	XM_041833630.1	2509930	2511973	1	0	0	0	1	1	3	2	4	0.965688	0	0	0	1.05284	0.986696	3.6628	1.78649	3.36911	1.31374		1.63156	1.93163	0.0534051	0.0857145	TRUE	TRUE	2.03132	1.53022	1.32747	0.184354	0.269202	FALSE	FALSE	1.12025	1.86999	0.59907	0.549127	0.72164	FALSE	FALSE	0
FMAN_14080	FMAN_14080	uncharacterized_protein	protein_coding	NW_024573927.1	2512480	2514905	-	XM_041833632.1	2512480	2514905	0	0	1	0	0	0	4	3	2	0	0	0.848561	0	0	0	4.88373	2.67973	1.68455	1.12184		1.8057	1.77691	0.0755839	0.11691	FALSE	FALSE	3.90666	1.80571	2.16351	0.030502	0.058896	TRUE	TRUE	-0.698109	2.10339	-0.331897	0.739967	0.854501	FALSE	FALSE	0
FMAN_14081	FMAN_14081	uncharacterized_protein	protein_coding	NW_024573927.1	2515240	2517414	+	XM_041833633.1	2515240	2517414	0	0	0	0	3	2	2	1	0																																0
FMAN_14082	FMAN_14082	uncharacterized_protein	protein_coding	NW_024573927.1	2517788	2519386	-	XM_041833634.1	2517788	2519386	0	0	0	0	0	0	0	0	1																																0
FMAN_14083	FMAN_14083	uncharacterized_protein	protein_coding	NW_024573927.1	2519872	2520741	-	XM_041833635.1	2519872	2520741	0	0	0	1	0	0	0	0	0																																0
FMAN_14084	FMAN_14084	uncharacterized_protein	protein_coding	NW_024573927.1	2523007	2523411	-	XM_041833636.1	2523007	2523411	0	0	0	0	0	0	0	0	0																																0
FMAN_14085	FMAN_14085	uncharacterized_protein	protein_coding	NW_024573927.1	2524548	2525492	-	XM_041833637.1	2524548	2525492	0	0	1	0	0	1	0	0	0																																0
FMAN_14086	FMAN_14086	uncharacterized_protein	protein_coding	NW_024573927.1	2528220	2528594	+	XM_041833638.1	2528220	2528594	0	0	0	0	0	0	0	0	0																																0
FMAN_15552	FMAN_15552	uncharacterized_protein	protein_coding	NW_024574020.1	1379	2612	-	XM_041826369.1	1379	2612	50	45	49	25	37	32	27	33	36	48.2844	42.2898	41.5795	32.0684	38.9551	31.5743	32.9652	29.4771	30.322	36.3906		0.280756	-1.83169	0.0669979	0.105003	FALSE	FALSE	-0.152458	0.294379	-0.517897	0.60453	0.69347	FALSE	FALSE	-0.3618	0.281485	-1.28533	0.198678	0.373691	FALSE	FALSE	0
FMAN_07754	FMAN_07754	uncharacterized_protein	protein_coding	NW_024573932.1	2518	4186	-	XM_041821147.1	2518	4186	1	0	3	1	0	1	1	0	1																																0
FMAN_07757	FMAN_07757	putative_26S_proteasome_regulatory_particle_chain_RPT5	protein_coding	NW_024573932.1	11670	13216	-	XM_041821150.1	11670	13216	4109	4199	4908	3337	3718	3719	2829	4473	5409	3968.01	3946.1	4164.74	4280.49	3914.46	3669.52	3454.02	3995.48	4555.87	3994.3		0.131919	-0.0632246	0.949588	0.96338	FALSE	FALSE	0.0177574	0.132055	0.134469	0.893031	0.924804	FALSE	FALSE	-0.0260979	0.132008	-0.1977	0.84328	0.91919	FALSE	FALSE	0
FMAN_07758	FMAN_07758	uncharacterized_protein	protein_coding	NW_024573932.1	13352	14672	+	XM_041821151.1	13352	14672	609	772	681	352	469	446	318	472	503	588.104	725.504	577.87	451.523	493.782	440.067	388.257	421.612	423.665	501.154		0.140518	-4.37555	1.21125e-05	3.78178e-05	TRUE	TRUE	-0.166061	0.142812	-1.16279	0.244913	0.339011	FALSE	FALSE	-0.448783	0.140542	-3.19323	0.00140692	0.00736963	TRUE	TRUE	0
FMAN_07762	FMAN_07762	uncharacterized_protein	protein_coding	NW_024573932.1	23794	25128	-	XM_041821155.1	23794	25128	101	108	96	61	79	78	78	139	172	97.5345	101.495	81.4619	78.2469	83.1744	76.9623	95.2328	124.161	144.872	98.1268		0.212713	1.8275	0.0676239	0.105933	FALSE	FALSE	0.621219	0.219211	2.83388	0.00459859	0.0109479	TRUE	TRUE	-0.232484	0.222071	-1.04689	0.29515	0.486741	FALSE	FALSE	0
FMAN_07763	FMAN_07763	putative_TRM11_Catalytic_subunit_of_an_adoMet-dependent_tRNA_methyltransferase_complex_(Trm11p-Trm112p)	protein_coding	NW_024573932.1	25528	27018	+	XM_041821158.1	25528	27018	103	119	121	47	74	56	59	111	99	99.4659	111.833	102.676	60.2886	77.9102	55.255	72.035	99.1502	83.3854	84.6666		0.216058	-1.36583	0.171994	0.239286	FALSE	FALSE	0.402727	0.229008	1.75857	0.0786503	0.13211	FALSE	FALSE	-0.697824	0.224907	-3.10272	0.00191749	0.00962924	TRUE	TRUE	0
FMAN_07765	FMAN_07765	putative_mago_nashi_protein	protein_coding	NW_024573932.1	30833	31598	-	XM_041821160.1	30833	31598	593	658	745	474	454	451	357	525	544	572.653	618.37	632.178	608.017	477.99	445	435.873	468.954	458.198	524.137		0.147337	-2.84405	0.00445438	0.00915556	TRUE	TRUE	-0.163698	0.148885	-1.09949	0.271553	0.368925	FALSE	FALSE	-0.255336	0.147364	-1.73269	0.083151	0.200844	FALSE	FALSE	0
FMAN_07766	FMAN_07766	putative_coatomer_complex_beta_chain	protein_coding	NW_024573932.1	32413	35481	+	XM_041821161.1	32413	35481	2897	2852	3089	1821	2373	2234	1173	1830	2416	2797.6	2680.23	2621.21	2335.86	2498.39	2204.28	1432.15	1634.64	2034.94	2248.81		0.145648	-4.56987	4.88037e-06	1.61474e-05	TRUE	TRUE	-0.463119	0.145962	-3.17288	0.00150936	0.00400665	TRUE	TRUE	-0.202474	0.145394	-1.39259	0.163745	0.327042	FALSE	FALSE	0
FMAN_07768	FMAN_07768	putative_histone_H3_methyltransferase_DIM-5	protein_coding	NW_024573932.1	38876	40023	+	XM_041821163.1	38876	40023	174	211	209	155	184	205	142	194	234	168.03	198.292	177.349	198.824	193.723	202.273	173.372	173.29	197.093	186.916		0.155758	0.0192406	0.984649	0.988551	FALSE	FALSE	-0.126848	0.156871	-0.808616	0.418736	0.5233	FALSE	FALSE	0.129845	0.156164	0.831467	0.40571	0.597889	FALSE	FALSE	0
FMAN_07769	FMAN_07769	uncharacterized_protein	protein_coding	NW_024573932.1	40487	41761	+	XM_041821164.1	40487	41761	5	6	6	8	7	7	5	11	14	4.82844	5.63863	5.09137	10.2619	7.36988	6.90688	6.10466	9.82569	11.7919	7.53548		0.606173	1.41837	0.156081	0.219897	FALSE	FALSE	0.217593	0.582367	0.373635	0.708676	0.782604	FALSE	FALSE	0.642188	0.624506	1.02831	0.303802	0.495747	FALSE	FALSE	0
FMAN_07770	FMAN_07770	uncharacterized_protein	protein_coding	NW_024573932.1	42051	43447	-	XM_041821165.1	42051	43447	216	197	267	137	219	255	222	329	215	208.589	185.135	226.566	175.735	230.572	251.608	271.047	293.878	181.089	224.913		0.216743	1.21427	0.224644	0.300257	FALSE	FALSE	0.175352	0.217688	0.805519	0.42052	0.524997	FALSE	FALSE	0.0878328	0.218451	0.40207	0.687632	0.821879	FALSE	FALSE	0
rrna36	rrna36	ribosomal_RNA	rRNA	NW_024573932.1	43917	44032	-	XR_005994027.1	43917	44032	26	21	29	15	10	16	27	23	26	25.1079	19.7352	24.6083	19.241	10.5284	15.7871	32.9652	20.5446	21.8992	21.1574		0.37115	0.263052	0.792511	0.839904	FALSE	FALSE	0.719982	0.40124	1.79439	0.0727503	0.123671	FALSE	FALSE	-0.62235	0.401467	-1.55019	0.121096	0.263583	FALSE	FALSE	0
FMAN_07771	FMAN_07771	uncharacterized_protein	protein_coding	NW_024573932.1	46814	47191	+	XM_041821166.1	46814	47191	15107	15057	17312	11958	11711	16914	11493	12590	10957	14588.7	14150.2	14690.3	15338.9	12329.8	16689	14032.2	11246	9228.82	13588.2		0.173374	-1.91455	0.0555493	0.088841	TRUE	TRUE	-0.362457	0.173397	-2.09033	0.0365883	0.06876	TRUE	TRUE	0.0305226	0.173353	0.176072	0.860237	0.926851	FALSE	FALSE	0
FMAN_07772	FMAN_07772	uncharacterized_protein	protein_coding	NW_024573932.1	48588	49460	-	XM_041821167.1	48588	49460	52	97	84	42	63	75	41	60	82	50.2158	91.1579	71.2792	53.8749	66.329	74.0022	50.0583	53.5947	69.0667	64.3976		0.274283	-1.06994	0.284646	0.366791	FALSE	FALSE	-0.167716	0.27934	-0.6004	0.54824	0.643991	FALSE	FALSE	-0.125751	0.27439	-0.458292	0.646743	0.79337	FALSE	FALSE	0
FMAN_07773	FMAN_07773	uncharacterized_protein	protein_coding	NW_024573932.1	50191	51389	-	XM_041821169.1	50191	51389	418	536	549	305	451	460	465	666	818	403.658	503.718	465.86	391.234	474.831	453.88	567.734	594.901	688.982	504.978		0.149483	2.89311	0.00381444	0.00795858	TRUE	TRUE	0.488106	0.150649	3.24002	0.00119521	0.00324556	TRUE	TRUE	-0.0556365	0.151599	-0.366997	0.713621	0.838073	FALSE	FALSE	0
FMAN_07774	FMAN_07774	putative_sphingolipid_long_chain_base_kinase	protein_coding	NW_024573932.1	52050	53727	-	XM_041821170.1	52050	53727	381	523	509	212	265	364	272	372	386	367.927	491.501	431.918	271.94	279.003	359.158	332.094	332.287	325.119	354.55		0.165952	-2.31723	0.0204912	0.0365116	TRUE	TRUE	0.117753	0.169066	0.696493	0.48612	0.587026	FALSE	FALSE	-0.502303	0.167325	-3.00195	0.00268254	0.0128332	TRUE	TRUE	0
FMAN_07776	FMAN_07776	uncharacterized_protein	protein_coding	NW_024573932.1	58251	58911	-	XM_041821172.1	58251	58911	782	782	872	672	774	907	572	739	695	755.168	734.902	739.945	861.998	814.899	894.934	698.374	660.108	585.382	749.523		0.118048	-1.69648	0.0897944	0.135819	FALSE	FALSE	-0.406159	0.118209	-3.43593	0.000590522	0.00171717	TRUE	TRUE	0.205893	0.117378	1.7541	0.0794142	0.194132	FALSE	FALSE	0
FMAN_07778	FMAN_07778	putative_KES1-involved_in_ergosterol_biosynthesis	protein_coding	NW_024573932.1	64361	65702	+	XM_041821174.1	64361	65702	2869	2857	3208	2618	3137	3073	1718	2379	2377	2770.56	2684.93	2722.18	3358.2	3302.76	3032.12	2097.56	2125.03	2002.09	2677.27		0.0952071	-4.13691	3.52016e-05	0.000103116	TRUE	TRUE	-0.638841	0.0952285	-6.70851	1.96618e-11	1.84956e-10	TRUE	TRUE	0.244978	0.094727	2.58615	0.00970543	0.037354	TRUE	TRUE	0
FMAN_07780	FMAN_07780	putative_BCS1_protein_precursor	protein_coding	NW_024573932.1	70497	71951	+	XM_041821176.1	70497	71951	384	394	371	237	405	337	253	332	295	370.824	370.27	314.816	304.008	426.4	332.517	308.896	296.557	248.472	330.307		0.174324	-1.76788	0.0770818	0.118946	FALSE	FALSE	-0.320163	0.175331	-1.82605	0.0678427	0.116383	FALSE	FALSE	0.0119804	0.173652	0.0689909	0.944997	0.97331	FALSE	FALSE	0
FMAN_07783	FMAN_07783	uncharacterized_protein	protein_coding	NW_024573932.1	77189	77638	-	XM_041821180.1	77189	77638	1	0	0	0	0	2	0	0	1																																0
FMAN_07785	FMAN_07785	uncharacterized_protein	protein_coding	NW_024573932.1	84728	85180	+	XM_041821182.1	84728	85180	48	29	35	29	21	50	66	67	58	46.353	27.2534	29.6996	37.1993	22.1097	49.3348	80.5816	59.8474	48.852	44.5812		0.343805	2.52248	0.0116532	0.0220186	TRUE	TRUE	0.788552	0.347518	2.2691	0.0232622	0.0465741	TRUE	TRUE	0.0786877	0.358388	0.21956	0.826214	0.909456	FALSE	FALSE	0
FMAN_07786	FMAN_07786	uncharacterized_protein	protein_coding	NW_024573932.1	85592	87283	+	XM_041821183.1	85592	87283	1221	1103	1363	715	860	1009	1564	1502	1164	1179.11	1036.57	1156.59	917.156	905.443	995.577	1909.54	1341.65	980.41	1158		0.210523	1.54883	0.121423	0.176484	FALSE	FALSE	0.584889	0.211118	2.77043	0.00559818	0.013081	TRUE	TRUE	-0.258825	0.211312	-1.22485	0.220632	0.400793	FALSE	FALSE	0
FMAN_18211	tRNA	tRNA-His	tRNA	NW_024573932.1	87822	87904	+	unassigned_transcript_259	87822	87904	0	0	0	0	0	1	0	0	1																																0
FMAN_07789	FMAN_07789	uncharacterized_protein	protein_coding	NW_024573932.1	92075	92788	-	XM_041821186.1	92075	92788	366	455	455	154	261	199	182	283	266	353.442	427.596	386.095	197.541	274.791	196.353	222.21	252.788	224.046	281.651		0.173873	-4.24712	2.16535e-05	6.52487e-05	TRUE	TRUE	0.0636127	0.178966	0.355445	0.722257	0.793961	FALSE	FALSE	-0.80207	0.175354	-4.57401	4.78482e-06	4.79149e-05	TRUE	TRUE	0
FMAN_18212	tRNA	tRNA-Ala	tRNA	NW_024573932.1	96879	96964	+	unassigned_transcript_260	96879	96964	0	0	1	0	0	0	3	1	4																																0
FMAN_07792	FMAN_07792	uncharacterized_protein	protein_coding	NW_024573932.1	97660	98228	+	XM_041821189.1	97660	98228	1015	1135	1198	1029	949	1014	981	1212	1395	980.173	1066.64	1016.58	1319.93	999.146	1000.51	1197.74	1082.61	1174.98	1093.15		0.141677	1.22339	0.221183	0.296243	FALSE	FALSE	0.0589747	0.141927	0.415528	0.677755	0.756505	FALSE	FALSE	0.114351	0.142036	0.805089	0.420768	0.611299	FALSE	FALSE	0
FMAN_07793	FMAN_07793	uncharacterized_protein	protein_coding	NW_024573932.1	98691	101458	-	XM_041821191.1	98691	101458	2525	2165	2384	2176	2713	2337	1805	2625	3101	2438.36	2034.61	2022.97	2791.23	2856.36	2305.91	2203.78	2344.77	2611.9	2401.1		0.141045	1.00022	0.317205	0.400033	FALSE	FALSE	-0.150857	0.141029	-1.06968	0.284762	0.383616	FALSE	FALSE	0.291932	0.141058	2.06959	0.0384903	0.112278	FALSE	FALSE	0
FMAN_07795	FMAN_07795	uncharacterized_protein	protein_coding	NW_024573932.1	106322	107188	-	XM_041821193.1	106322	107188	0	1	2	0	0	3	0	3	6	0	0.939772	1.69712	0	0	2.96009	0	2.67973	5.05366	1.48115		1.62907	0.961991	0.336054	0.419444	FALSE	FALSE	1.35548	1.63711	0.827971	0.407687	0.512026	FALSE	FALSE	0.21167	1.77045	0.119557	0.904834	0.951267	FALSE	FALSE	0
FMAN_07797	FMAN_07797	uncharacterized_protein	protein_coding	NW_024573932.1	110180	111303	-	XM_041821195.1	110180	111303	4	1	9	5	5	6	2	2	4	3.86275	0.939772	7.63705	6.41368	5.2642	5.92018	2.44187	1.78649	3.36911	4.18168		0.893549	-0.807207	0.419547	0.50338	FALSE	FALSE	-1.19977	0.881818	-1.36057	0.173651	0.2568	FALSE	FALSE	0.478492	0.815428	0.586799	0.557339	0.727822	FALSE	FALSE	0
FMAN_07799	FMAN_07799	putative_aldehyde_reductase_6	protein_coding	NW_024573932.1	114554	115480	-	XM_041821197.1	114554	115480	2	1	1	0	1	5	1	2	2	1.93138	0.939772	0.848561	0	1.05284	4.93348	1.22093	1.78649	1.68455	1.59978		1.37068	0.265327	0.790758	0.838452	FALSE	FALSE	-0.395496	1.31481	-0.3008	0.763567	0.826573	FALSE	FALSE	0.759175	1.34886	0.562825	0.573554	0.740528	FALSE	FALSE	0
FMAN_07800	FMAN_07800	uncharacterized_protein	protein_coding	NW_024573932.1	125380	126534	+	XM_041821198.1	125380	126534	424	383	362	325	298	354	313	328	286	409.452	359.933	307.179	416.889	313.747	349.291	382.152	292.984	240.891	341.391		0.2028	-1.16897	0.242416	0.320069	FALSE	FALSE	-0.240634	0.203683	-1.18142	0.237438	0.330966	FALSE	FALSE	0.0035667	0.202539	0.0176099	0.98595	0.995349	FALSE	FALSE	0
FMAN_07803	FMAN_07803	uncharacterized_protein	protein_coding	NW_024573932.1	137464	138054	-	XM_041821202.1	137464	138054	233	248	241	181	201	197	202	301	421	225.005	233.064	204.503	232.175	211.621	194.379	246.628	268.867	354.598	241.205		0.177571	2.24245	0.0249324	0.0434465	TRUE	TRUE	0.454108	0.179599	2.52846	0.0114564	0.0248669	TRUE	TRUE	-0.0559152	0.181105	-0.308744	0.757517	0.865018	FALSE	FALSE	0
FMAN_07805	FMAN_07805	related_to_the_plant_PR-1_class_of_pathogen_related_proteins	protein_coding	NW_024573932.1	153129	153737	+	XM_041821204.1	153129	153737	268	203	272	287	256	312	220	273	321	258.804	190.774	230.809	368.145	269.527	307.849	268.605	243.856	270.371	267.638		0.176615	1.14326	0.252932	0.332083	FALSE	FALSE	-0.270286	0.175565	-1.53952	0.123678	0.194168	FALSE	FALSE	0.472202	0.176129	2.681	0.00734031	0.0296138	TRUE	TRUE	0
FMAN_07806	FMAN_07806	putative_small_nuclear_ribonucleoprotein_E	protein_coding	NW_024573932.1	156177	156997	+	XM_041821205.1	156177	156997	687	723	768	516	601	650	650	904	943	663.428	679.455	651.695	661.891	632.757	641.353	793.606	807.493	794.267	702.883		0.102215	2.58734	0.00967187	0.0185961	TRUE	TRUE	0.307881	0.103335	2.97946	0.00288761	0.00720641	TRUE	TRUE	-0.0434161	0.103843	-0.418092	0.67588	0.813436	FALSE	FALSE	0
FMAN_07808	FMAN_07808	uncharacterized_protein	protein_coding	NW_024573932.1	166613	167055	+	XM_041821207.1	166613	167055	0	0	0	0	0	0	0	0	0																																0
FMAN_07809	FMAN_07809	uncharacterized_protein	protein_coding	NW_024573932.1	168905	169355	+	XM_041821208.1	168905	169355	0	0	0	0	0	1	0	0	0																																0
FMAN_07811	FMAN_07811	related_to_ECM22_Sterol_regulatory_element_binding_protein,_member_of_the_fungus-specific_Zn[2]-Cys[6]_binuclear_cluster_family_of_transcription_factors	protein_coding	NW_024573932.1	179328	180779	+	XM_041821210.1	179328	180779	279	320	299	211	282	278	260	331	320	269.427	300.727	253.72	270.657	296.901	274.302	317.443	295.664	269.528	283.152		0.144195	0.672193	0.501461	0.582605	FALSE	FALSE	0.0643039	0.145606	0.441629	0.658758	0.741164	FALSE	FALSE	0.0326232	0.145622	0.224028	0.822736	0.907532	FALSE	FALSE	0
FMAN_07813	FMAN_07813	putative_LSM3-Sm-like_(Lsm)_protein	protein_coding	NW_024573932.1	184208	184647	-	XM_041821213.1	184208	184647	454	481	488	287	351	415	460	582	607	438.422	452.03	414.098	368.145	369.547	409.479	561.629	519.869	511.262	449.387		0.122236	2.34547	0.0190031	0.0341033	TRUE	TRUE	0.470285	0.124411	3.78009	0.000156773	0.000508331	TRUE	TRUE	-0.183585	0.125138	-1.46706	0.142359	0.296504	FALSE	FALSE	0
FMAN_07814	FMAN_07814	uncharacterized_protein	protein_coding	NW_024573932.1	185050	187210	+	XM_041821214.1	185050	187210	260	275	274	234	272	353	438	461	419	251.079	258.437	232.506	300.16	286.373	348.304	534.769	411.786	352.914	330.703		0.18036	4.46147	8.13976e-06	2.60647e-05	TRUE	TRUE	0.469899	0.18004	2.60998	0.00905482	0.0201198	TRUE	TRUE	0.334773	0.182785	1.83151	0.0670241	0.170338	FALSE	FALSE	0
FMAN_07819	FMAN_07819	uncharacterized_protein	protein_coding	NW_024573932.1	206255	206442	-	XM_041821219.1	206255	206442	4	2	0	1	1	3	1	1	3	3.86275	1.87954	0	1.28274	1.05284	2.96009	1.22093	0.893245	2.52683	1.74211		1.29497	-0.198133	0.842941	0.879719	FALSE	FALSE	-0.189139	1.32825	-0.142397	0.886766	0.920413	FALSE	FALSE	-0.0674371	1.2938	-0.0521234	0.95843	0.980244	FALSE	FALSE	0
FMAN_07820	FMAN_07820	uncharacterized_protein	protein_coding	NW_024573932.1	214575	216832	+	XM_041821220.1	214575	216832	4735	4303	5301	3269	3448	4724	3060	3284	3085	4572.53	4043.84	4498.22	4193.26	3630.19	4661.15	3736.05	2933.42	2598.42	3874.12		0.162654	-3.08318	0.00204799	0.00449886	TRUE	TRUE	-0.430499	0.162773	-2.64477	0.00817462	0.0183565	TRUE	TRUE	-0.0709933	0.162541	-0.436772	0.662277	0.804163	FALSE	FALSE	0
FMAN_07821	FMAN_07821	uncharacterized_protein	protein_coding	NW_024573932.1	218623	219680	+	XM_041821221.1	218623	219680	1396	1228	1375	1015	1089	1058	996	1435	1904	1348.1	1154.04	1166.77	1301.98	1146.54	1043.92	1216.05	1281.81	1603.69	1251.43		0.153193	1.0569	0.290559	0.372748	FALSE	FALSE	0.233685	0.153647	1.52093	0.128279	0.200113	FALSE	FALSE	-0.0717755	0.153717	-0.466933	0.640548	0.788718	FALSE	FALSE	0
FMAN_07823	FMAN_07823	uncharacterized_protein	protein_coding	NW_024573932.1	227523	230071	-	XM_041821224.1	227523	230071	129	149	160	72	100	125	70	95	79	124.574	140.026	135.77	92.3569	105.284	123.337	85.4653	84.8583	66.5398	106.468		0.20165	-3.79003	0.000150626	0.000398714	TRUE	TRUE	-0.451058	0.2074	-2.17482	0.0296435	0.0575005	TRUE	TRUE	-0.313203	0.197932	-1.58238	0.113563	0.251778	FALSE	FALSE	0
FMAN_07824	FMAN_07824	putative_SCRO_protein	protein_coding	NW_024573932.1	231142	233083	+	XM_041821225.1	231142	233083	1906	1998	2410	1314	1655	1888	1653	2419	2837	1840.6	1877.67	2045.03	1685.51	1742.45	1862.88	2018.2	2160.76	2389.54	1958.07		0.114468	1.65275	0.0983822	0.146899	FALSE	FALSE	0.312374	0.11492	2.71818	0.00656416	0.0150779	TRUE	TRUE	-0.123187	0.115006	-1.07114	0.284108	0.475093	FALSE	FALSE	0
FMAN_07825	FMAN_07825	putative_ribosomal_protein	protein_coding	NW_024573932.1	233674	234129	-	XM_041821226.1	233674	234129	378	425	402	247	329	307	297	394	344	365.03	399.403	341.122	316.836	346.385	302.916	362.617	351.939	289.743	341.777		0.148692	-0.948523	0.342863	0.426194	FALSE	FALSE	0.0529242	0.150867	0.350801	0.725737	0.796655	FALSE	FALSE	-0.193962	0.149843	-1.29444	0.195513	0.369475	FALSE	FALSE	0
FMAN_07826	FMAN_07826	putative_ribosomal_protein_MRP17,_mitochondrial	protein_coding	NW_024573932.1	234434	235568	-	XM_041821227.1	234434	235568	88	130	97	58	109	112	75	86	75	84.9806	122.17	82.3104	74.3987	114.76	110.51	91.57	76.8191	63.1707	91.1877		0.255948	-1.28799	0.197751	0.269272	FALSE	FALSE	-0.387348	0.257956	-1.50161	0.133199	0.206587	FALSE	FALSE	0.0576899	0.253568	0.227513	0.820025	0.905767	FALSE	FALSE	0
FMAN_07828	FMAN_07828	uncharacterized_protein	protein_coding	NW_024573932.1	240584	241294	+	XM_041821229.1	240584	241294	6	4	9	2	1	9	5	5	8	5.79413	3.75909	7.63705	2.56547	1.05284	8.88027	6.10466	4.46622	6.73821	5.22199		0.758579	0.00264476	0.99789	0.998706	FALSE	FALSE	0.432176	0.802262	0.538697	0.590096	0.680645	FALSE	FALSE	-0.43017	0.798034	-0.539037	0.589862	0.752125	FALSE	FALSE	0
FMAN_07829	FMAN_07829	uncharacterized_protein	protein_coding	NW_024573932.1	241680	242306	+	XM_041821230.1	241680	242306	0	0	0	0	0	0	0	0	0																																0
FMAN_07830	FMAN_07830	uncharacterized_protein	protein_coding	NW_024573932.1	242669	243049	+	XM_041821231.1	242669	243049	13	2	6	3	5	9	8	2	3	12.5539	1.87954	5.09137	3.84821	5.2642	8.88027	9.76746	1.78649	2.52683	5.73315		0.851222	-0.629098	0.529285	0.608258	FALSE	FALSE	-0.441266	0.867407	-0.508719	0.610949	0.698829	FALSE	FALSE	-0.0942363	0.836246	-0.11269	0.910277	0.954417	FALSE	FALSE	0
FMAN_07833	FMAN_07833	putative_cell_wall_glucanase_(Utr2)	protein_coding	NW_024573932.1	248631	250219	-	XM_041821235.1	248631	250219	8329	6284	7057	8541	8521	8218	5666	7045	8589	8043.22	5905.53	5988.3	10955.8	8971.26	8108.67	6917.81	6292.91	7234.31	7601.98		0.167082	0.217526	0.827799	0.867916	FALSE	FALSE	-0.455401	0.167041	-2.72628	0.00640532	0.0147609	TRUE	TRUE	0.491746	0.167028	2.94409	0.00323904	0.0149666	TRUE	TRUE	0
FMAN_07834	FMAN_07834	uncharacterized_protein	protein_coding	NW_024573932.1	252882	254635	-	XM_041821236.1	252882	254635	2008	1811	2037	1901	2058	2471	1505	1642	1981	1939.1	1701.93	1728.52	2438.48	2166.75	2438.13	1837.5	1466.71	1668.55	1931.74		0.129005	-0.864142	0.38751	0.47162	FALSE	FALSE	-0.502951	0.128893	-3.90207	9.53732e-05	0.000321551	TRUE	TRUE	0.391472	0.128675	3.04234	0.00234745	0.011464	TRUE	TRUE	0
FMAN_07836	FMAN_07836	putative_dihydroxy-acid_dehydratase	protein_coding	NW_024573932.1	267426	269428	+	XM_041821238.1	267426	269428	2080	2522	2486	1836	2281	2466	1532	1939	1576	2008.63	2370.11	2109.52	2355.1	2401.53	2433.19	1870.47	1732	1327.43	2067.55		0.148379	-2.67744	0.00741863	0.0146279	TRUE	TRUE	-0.54547	0.148467	-3.67403	0.000238756	0.000749186	TRUE	TRUE	0.148194	0.148057	1.00092	0.316863	0.510153	FALSE	FALSE	0
FMAN_07837	FMAN_07837	uncharacterized_protein	protein_coding	NW_024573932.1	269881	272399	-	XM_041821239.1	269881	272399	2511	2317	2524	2014	2202	2483	1186	1634	2038	2424.84	2177.45	2141.77	2583.43	2318.36	2449.97	1448.03	1459.56	1716.56	2080		0.120848	-4.49781	6.86562e-06	2.21903e-05	TRUE	TRUE	-0.667919	0.120972	-5.52125	3.36599e-08	2.00646e-07	TRUE	TRUE	0.124367	0.120312	1.0337	0.301275	0.493064	FALSE	FALSE	0
FMAN_07838	FMAN_07838	uncharacterized_protein	protein_coding	NW_024573932.1	272980	273946	-	XM_041821240.1	272980	273946	786	986	930	497	703	662	442	615	679	759.031	926.616	789.162	637.519	740.147	653.193	539.652	549.346	571.906	685.175		0.131627	-4.36529	1.26953e-05	3.94966e-05	TRUE	TRUE	-0.290062	0.13299	-2.18108	0.0291773	0.0567387	TRUE	TRUE	-0.284528	0.131258	-2.16769	0.0301819	0.093171	TRUE	TRUE	0
FMAN_07841	FMAN_07841	uncharacterized_protein	protein_coding	NW_024573932.1	280799	281296	+	XM_041821243.1	280799	281296	175	148	155	137	150	157	73	92	108	168.995	139.086	131.527	175.735	157.926	154.911	89.1281	82.1785	90.9659	132.273		0.186143	-3.99667	6.4239e-05	0.000179984	TRUE	TRUE	-0.895562	0.187107	-4.78635	1.69838e-06	7.80103e-06	TRUE	TRUE	0.15161	0.177825	0.852577	0.393894	0.587263	FALSE	FALSE	0
FMAN_07842	FMAN_07842	putative_cytochrome-c_oxidase_chain_IV_precursor	protein_coding	NW_024573932.1	281879	282738	-	XM_041821244.1	281879	282738	12466	12095	13191	11540	10919	11572	11629	15526	19732	12038.3	11366.5	11193.4	14802.8	11496	11418.1	14198.2	13868.5	16619.8	13000.2		0.140699	2.62407	0.00868862	0.016881	TRUE	TRUE	0.244808	0.14072	1.73968	0.0819151	0.13672	FALSE	FALSE	0.124396	0.140753	0.88379	0.37681	0.571397	FALSE	FALSE	0
FMAN_07843	FMAN_07843	uncharacterized_protein	protein_coding	NW_024573932.1	283705	284706	-	XM_041821246.1	283705	284706	4	7	8	9	8	8	9	6	5	3.86275	6.57841	6.78849	11.5446	8.42273	7.89357	10.9884	5.35947	4.21138	7.29442		0.64546	0.304573	0.760692	0.814331	FALSE	FALSE	-0.477403	0.624015	-0.765051	0.444241	0.547618	FALSE	FALSE	0.673992	0.630577	1.06885	0.285137	0.476148	FALSE	FALSE	0
FMAN_07844	FMAN_07844	uncharacterized_protein	protein_coding	NW_024573932.1	285715	286665	-	XM_041821247.1	285715	286665	0	1	0	0	1	0	1	0	0																																0
FMAN_07845	FMAN_07845	uncharacterized_protein	protein_coding	NW_024573932.1	288419	289565	-	XM_041821248.1	288419	289565	53	48	38	33	30	49	43	51	44	51.1815	45.1091	32.2453	42.3303	31.5852	48.3481	52.5001	45.5555	37.0602	42.8795		0.295406	0.22532	0.821731	0.862725	FALSE	FALSE	0.132929	0.301844	0.440391	0.659654	0.741913	FALSE	FALSE	-0.0663684	0.301444	-0.220169	0.82574	0.909338	FALSE	FALSE	0
FMAN_07848	FMAN_07848	uncharacterized_protein	protein_coding	NW_024573932.1	296377	296953	-	XM_041821251.1	296377	296953	79	97	160	63	82	100	51	79	114	76.2894	91.1579	135.77	80.8123	86.3329	98.6696	62.2676	70.5664	96.0195	88.6539		0.265109	-1.51274	0.130346	0.188017	FALSE	FALSE	-0.210282	0.269496	-0.78028	0.435226	0.539391	FALSE	FALSE	-0.190758	0.264692	-0.720679	0.471107	0.657947	FALSE	FALSE	0
FMAN_07849	FMAN_07849	uncharacterized_protein	protein_coding	NW_024573932.1	297332	298973	+	XM_041821252.1	297332	298973	615	716	736	355	434	436	313	576	781	593.898	672.877	624.541	455.371	456.933	430.2	382.152	514.509	657.818	532.033		0.186566	-1.49737	0.134296	0.192909	FALSE	FALSE	0.215399	0.188446	1.14302	0.253029	0.348117	FALSE	FALSE	-0.494758	0.18764	-2.63674	0.00837062	0.0330397	TRUE	TRUE	0
FMAN_07850	FMAN_07850	uncharacterized_protein	protein_coding	NW_024573932.1	299871	300974	+	XM_041821253.1	299871	300974	275	321	384	209	292	281	416	446	354	265.564	301.667	325.848	268.092	307.429	277.262	507.908	398.387	298.166	327.814		0.198752	2.14665	0.0318213	0.0540382	TRUE	TRUE	0.49326	0.200154	2.4644	0.0137241	0.0291626	TRUE	TRUE	-0.0666094	0.201235	-0.331002	0.740643	0.854593	FALSE	FALSE	0
FMAN_07851	FMAN_07851	uncharacterized_protein	protein_coding	NW_024573932.1	301446	303251	-	XM_041821254.1	301446	303251	266	269	380	202	246	302	410	515	448	256.873	252.799	322.453	259.113	258.999	297.982	500.583	460.021	377.34	331.796		0.168933	4.03236	5.52198e-05	0.000156755	TRUE	TRUE	0.709257	0.170471	4.16058	3.17446e-05	0.000116379	TRUE	TRUE	-0.0280585	0.172691	-0.162478	0.87093	0.933027	FALSE	FALSE	0
FMAN_16193	FMAN_16193	uncharacterized_protein	protein_coding	NW_024573932.1	303532	304568	-	XM_041821255.1	303532	304568	255	281	308	233	270	305	248	299	323	246.25	264.076	261.357	298.877	284.267	300.942	302.791	267.08	272.055	277.522		0.134991	0.902603	0.366737	0.450868	FALSE	FALSE	-0.0737635	0.135452	-0.544571	0.586048	0.677106	FALSE	FALSE	0.195607	0.135636	1.44215	0.14926	0.306454	FALSE	FALSE	0
FMAN_07852	FMAN_07852	uncharacterized_protein	protein_coding	NW_024573932.1	305133	306623	-	XM_041821257.1	305133	306623	490	484	527	366	513	435	295	357	391	473.187	454.85	447.192	469.481	540.107	429.213	360.175	318.888	329.33	424.714		0.138161	-3.25542	0.00113225	0.00259488	TRUE	TRUE	-0.515035	0.138918	-3.70749	0.000209327	0.000662542	TRUE	TRUE	0.0652634	0.136607	0.477745	0.632832	0.78333	FALSE	FALSE	0
FMAN_07853	FMAN_07853	uncharacterized_protein	protein_coding	NW_024573932.1	310322	313502	+	XM_041821258.1	310322	313502	1134	960	1140	787	1104	1150	759	902	855	1095.09	902.181	967.36	1009.51	1162.34	1134.7	926.688	805.707	720.146	969.303		0.14303	-1.9253	0.0541924	0.0867977	TRUE	TRUE	-0.433635	0.143211	-3.02795	0.00246223	0.00623125	TRUE	TRUE	0.15826	0.142542	1.11026	0.266886	0.45609	FALSE	FALSE	0
FMAN_07854	FMAN_07854	putative_thioredoxin	protein_coding	NW_024573932.1	314155	314556	-	XM_041821259.1	314155	314556	682	898	878	370	468	503	462	597	647	658.599	843.916	745.037	474.612	492.729	496.308	564.071	533.267	544.953	594.833		0.130658	-3.47075	0.000519009	0.00125541	TRUE	TRUE	0.164891	0.133388	1.23617	0.216395	0.306978	FALSE	FALSE	-0.618371	0.1319	-4.68817	2.75653e-06	2.87749e-05	TRUE	TRUE	0
FMAN_07856	FMAN_07856	putative_Golgi_GDP-mannose_transporter	protein_coding	NW_024573932.1	318709	320076	-	XM_041821261.1	318709	320076	2423	2301	2337	2026	2740	2427	1718	2852	3213	2339.86	2162.42	1983.09	2598.82	2884.78	2394.71	2097.56	2547.53	2706.23	2412.78		0.141469	1.28424	0.199059	0.270878	FALSE	FALSE	-0.0991254	0.141461	-0.700726	0.483474	0.584944	FALSE	FALSE	0.280805	0.141517	1.98424	0.0472289	0.131206	FALSE	FALSE	0
FMAN_07859	FMAN_07859	uncharacterized_protein	protein_coding	NW_024573932.1	327315	328631	-	XM_041821264.1	327315	328631	4408	4697	4846	3096	4260	3765	3285	5636	6826	4256.75	4414.11	4112.13	3971.35	4485.1	3714.91	4010.76	5034.33	5749.38	4416.54		0.151475	1.39472	0.163101	0.228781	FALSE	FALSE	0.281983	0.151606	1.85997	0.0628899	0.109271	FALSE	FALSE	-0.0707185	0.151642	-0.466351	0.640964	0.789009	FALSE	FALSE	0
FMAN_07860	FMAN_07860	uncharacterized_protein	protein_coding	NW_024573932.1	332879	335123	-	XM_041821265.1	332879	335123	155	156	168	183	177	191	89	133	129	149.682	146.604	142.558	234.741	186.353	188.459	108.663	118.802	108.654	153.835		0.175052	-2.18718	0.0287296	0.0493365	TRUE	TRUE	-0.852674	0.173414	-4.917	8.78807e-07	4.19045e-06	TRUE	TRUE	0.469804	0.168496	2.78822	0.00529978	0.022611	TRUE	TRUE	0
FMAN_07861	FMAN_07861	uncharacterized_protein	protein_coding	NW_024573932.1	335599	336744	+	XM_041821266.1	335599	336744	5	1	1	0	1	5	3	2	6	4.82844	0.939772	0.848561	0	1.05284	4.93348	3.6628	1.78649	5.05366	2.56734		1.13925	0.603405	0.546239	0.624301	FALSE	FALSE	0.747402	1.17107	0.638224	0.523328	0.62165	FALSE	FALSE	-0.0599757	1.21258	-0.0494611	0.960552	0.981403	FALSE	FALSE	0
FMAN_07862	FMAN_07862	uncharacterized_protein	protein_coding	NW_024573932.1	336937	338476	-	XM_041821269.1	336937	338476	0	3	2	2	3	0	1	0	3	0	2.81932	1.69712	2.56547	3.15852	0	1.22093	0	2.52683	1.55424		1.5232	-0.172406	0.863118	0.895093	FALSE	FALSE	-0.573055	1.51895	-0.377271	0.705972	0.780438	FALSE	FALSE	0.310446	1.4806	0.209676	0.833921	0.91383	FALSE	FALSE	0
FMAN_07863	FMAN_07863	uncharacterized_protein	protein_coding	NW_024573932.1	339297	340097	+	XM_041821270.1	339297	340097	0	0	0	0	0	0	0	0	0																																0
FMAN_07864	FMAN_07864	uncharacterized_protein	protein_coding	NW_024573932.1	340625	340771	+	XM_041821271.1	340625	340771	80	91	95	116	87	114	67	60	87	77.2551	85.5193	80.6133	148.797	91.5971	112.483	81.8025	53.5947	73.2781	89.4379		0.247068	-0.931231	0.351734	0.4353	FALSE	FALSE	-0.759599	0.244417	-3.1078	0.00188483	0.00489743	TRUE	TRUE	0.529522	0.240387	2.20279	0.0276094	0.0869049	TRUE	TRUE	0
FMAN_07865	FMAN_07865	uncharacterized_protein	protein_coding	NW_024573932.1	341410	342222	+	XM_041821272.1	341410	342222	2126	1659	2431	1217	1027	1946	1600	1141	1233	2053.05	1559.08	2062.85	1561.09	1081.27	1920.11	1953.49	1019.19	1038.53	1583.19		0.271402	-1.84857	0.0645205	0.101666	FALSE	FALSE	-0.186941	0.271712	-0.68801	0.491447	0.592352	FALSE	FALSE	-0.314764	0.27139	-1.15982	0.246122	0.432125	FALSE	FALSE	0
FMAN_07867	FMAN_07867	uncharacterized_protein	protein_coding	NW_024573932.1	345455	346009	+	XM_041821274.1	345455	346009	0	0	0	0	0	0	0	0	0																																0
FMAN_07869	FMAN_07869	uncharacterized_protein	protein_coding	NW_024573932.1	348534	350921	-	XM_041821276.1	348534	350921	100	112	193	61	121	125	123	161	183	96.5688	105.255	163.772	78.2469	127.394	123.337	150.175	143.812	154.137	126.966		0.247457	1.17349	0.2406	0.318216	FALSE	FALSE	0.439174	0.250954	1.75002	0.0801154	0.134159	FALSE	FALSE	-0.148785	0.252254	-0.589823	0.555309	0.726408	FALSE	FALSE	0
FMAN_07870	FMAN_07870	uncharacterized_protein	protein_coding	NW_024573932.1	351532	353946	-	XM_041821277.1	351532	353946	887	968	1188	624	947	1034	955	1192	1312	856.565	909.7	1008.09	800.427	997.04	1020.24	1165.99	1064.75	1105.07	991.986		0.136236	1.94492	0.0517849	0.0834064	TRUE	TRUE	0.241508	0.136704	1.76665	0.0772874	0.130254	FALSE	FALSE	0.023459	0.136976	0.171263	0.864017	0.929362	FALSE	FALSE	0
FMAN_07871	FMAN_07871	related_to_tetracycline_resistance_proteins	protein_coding	NW_024573932.1	355065	356627	+	XM_041821278.1	355065	356627	604	444	540	556	719	870	529	641	640	583.276	417.259	458.223	713.201	756.992	858.426	645.874	572.57	539.057	616.097		0.163199	1.64041	0.10092	0.150123	FALSE	FALSE	-0.408398	0.16221	-2.51771	0.0118122	0.0255262	TRUE	TRUE	0.67611	0.162655	4.15671	3.22862e-05	0.000267835	TRUE	TRUE	0
FMAN_18213	tRNA	tRNA-Pro	tRNA	NW_024573932.1	357240	357348	+	unassigned_transcript_261	357240	357348	1	0	0	1	0	0	1	0	1																																0
FMAN_07873	FMAN_07873	uncharacterized_protein	protein_coding	NW_024573932.1	359410	361908	+	XM_041821281.1	359410	361908	57	55	43	35	45	38	23	20	26	55.0442	51.6875	36.4881	44.8957	47.3778	37.4945	28.0815	17.8649	21.8992	37.8704		0.315034	-3.46916	0.000522093	0.00126217	TRUE	TRUE	-0.951985	0.321851	-2.95784	0.00309798	0.00768178	TRUE	TRUE	-0.140917	0.294542	-0.478428	0.632346	0.783014	FALSE	FALSE	0
FMAN_07874	FMAN_07874	related_to_monooxygenase	protein_coding	NW_024573932.1	362578	364517	+	XM_041821282.1	362578	364517	0	4	6	0	0	1	0	1	0	0	3.75909	5.09137	0	0	0.986696	0	0.893245	0	1.19227		1.91464	-1.61431	0.10646	0.157596	FALSE	FALSE	-0.178903	2.19975	-0.081329	0.93518	0.955977	FALSE	FALSE	-2.91192	1.91464	-1.52087	0.128292	0.274828	FALSE	FALSE	0
FMAN_07875	FMAN_07875	putative_DUF895_domain_membrane_protein	protein_coding	NW_024573932.1	365142	366809	+	XM_041821283.1	365142	366809	2	0	0	0	1	0	1	1	0																																0
FMAN_07876	FMAN_07876	uncharacterized_protein	protein_coding	NW_024573932.1	367576	369372	+	XM_041821284.1	367576	369372	3	4	12	7	0	6	1	2	5	2.89706	3.75909	10.1827	8.97915	0	5.92018	1.22093	1.78649	4.21138	4.32856		1.00899	-1.18002	0.237992	0.315528	FALSE	FALSE	-0.978012	1.03066	-0.948922	0.34266	0.445039	FALSE	FALSE	-0.212615	0.949996	-0.223806	0.822908	0.907646	FALSE	FALSE	0
FMAN_07878	FMAN_07878	uncharacterized_protein	protein_coding	NW_024573932.1	372426	372860	+	XM_041821286.1	372426	372860	1	0	2	0	2	2	0	2	1	0.965688	0	1.69712	0	2.10568	1.97339	0	1.78649	0.842276	1.04118		1.70694	0.0190498	0.984801	0.988565	FALSE	FALSE	-0.607382	1.65893	-0.366129	0.714269	0.787555	FALSE	FALSE	0.639899	1.6511	0.387559	0.698343	0.829011	FALSE	FALSE	0
FMAN_07884	FMAN_07884	putative_ACC_deaminase	protein_coding	NW_024573932.1	383755	384825	-	XM_041821293.1	383755	384825	6	10	9	7	18	11	19	26	27	5.79413	9.39772	7.63705	8.97915	18.9511	10.8537	23.1977	23.2244	22.7415	14.5307		0.469996	3.39727	0.000680625	0.00161364	TRUE	TRUE	0.821721	0.442721	1.85607	0.0634439	0.110073	FALSE	FALSE	0.774981	0.500056	1.54979	0.121193	0.263712	FALSE	FALSE	0
FMAN_07885	FMAN_07885	putative_Na+-transporting_ATPase_ENA-1_(sodium_P-type_ATPase_ENA-1)	protein_coding	NW_024573932.1	386134	389527	+	XM_041821294.1	386134	389527	1	4	4	1	0	2	5	6	5	0.965688	3.75909	3.39425	1.28274	0	1.97339	6.10466	5.35947	4.21138	3.00563		0.908806	1.02051	0.307486	0.390514	FALSE	FALSE	2.24878	1.13593	1.97969	0.0477384	0.0863857	TRUE	TRUE	-1.32133	1.18028	-1.11951	0.262924	0.451572	FALSE	FALSE	0
FMAN_07886	FMAN_07886	uncharacterized_protein	protein_coding	NW_024573932.1	389568	390365	-	XM_041821295.1	389568	390365	72	120	142	68	74	68	62	212	259	69.5295	112.773	120.496	87.226	77.9102	67.0954	75.6978	189.368	218.15	113.138		0.339766	2.00068	0.0454264	0.0740771	TRUE	TRUE	1.06661	0.345053	3.09116	0.00199379	0.00515099	TRUE	TRUE	-0.386848	0.348063	-1.11143	0.266382	0.455546	FALSE	FALSE	0
FMAN_07887	FMAN_07887	uncharacterized_protein	protein_coding	NW_024573932.1	391326	393095	+	XM_041821296.1	391326	393095	502	558	610	372	469	484	574	849	810	484.775	524.393	517.622	477.178	493.782	477.561	700.816	758.365	682.244	568.526		0.113996	4.2813	1.85805e-05	5.66124e-05	TRUE	TRUE	0.564062	0.11546	4.88536	1.03243e-06	4.88218e-06	TRUE	TRUE	-0.0760106	0.116739	-0.651118	0.51497	0.69424	FALSE	FALSE	0
FMAN_07888	FMAN_07888	putative_HOL1-Putative_substrate-H+_antiporter-unknown_biological_function	protein_coding	NW_024573932.1	394224	395957	+	XM_041821297.1	394224	395957	3331	3229	3784	2491	3146	2792	1604	2407	2346	3216.71	3034.52	3210.96	3195.29	3312.24	2754.86	1958.38	2150.04	1975.98	2756.55		0.113765	-5.59777	2.17122e-08	9.96242e-08	TRUE	TRUE	-0.605767	0.113971	-5.31512	1.06588e-07	5.88233e-07	TRUE	TRUE	-0.0310626	0.113378	-0.273973	0.784106	0.88211	FALSE	FALSE	0
FMAN_07889	FMAN_07889	uncharacterized_protein	protein_coding	NW_024573932.1	396933	397328	+	XM_041821298.1	396933	397328	0	0	0	0	0	0	0	0	0																																0
FMAN_07890	FMAN_07890	uncharacterized_protein	protein_coding	NW_024573932.1	397987	398448	+	XM_041821299.1	397987	398448	1	0	1	0	1	1	0	1	0																																0
FMAN_07891	FMAN_07891	uncharacterized_protein	protein_coding	NW_024573932.1	398505	400259	-	XM_041821300.1	398505	400259	46	59	58	63	79	111	70	92	113	44.4217	55.4466	49.2166	80.8123	83.1744	109.523	85.4653	82.1785	95.1772	76.1573		0.229836	3.56562	0.000362994	0.000898725	TRUE	TRUE	-0.0613557	0.219967	-0.278931	0.780298	0.839632	FALSE	FALSE	0.880864	0.231211	3.80979	0.000139085	0.00098568	TRUE	TRUE	0
FMAN_07892	FMAN_07892	related_to_ribonucleases	protein_coding	NW_024573932.1	401955	402845	+	XM_041821302.1	401955	402845	1	0	6	1	0	8	3	3	3	0.965688	0	5.09137	1.28274	0	7.89357	3.6628	2.67973	2.52683	2.67808		1.28743	0.395887	0.692189	0.756099	FALSE	FALSE	-0.092397	1.26228	-0.0731982	0.941648	0.959658	FALSE	FALSE	0.602072	1.29268	0.465754	0.641391	0.789164	FALSE	FALSE	0
FMAN_07893	FMAN_07893	uncharacterized_protein	protein_coding	NW_024573932.1	403573	404114	+	XM_041821303.1	403573	404114	4	3	1	2	1	2	6	3	4	3.86275	2.81932	0.848561	2.56547	1.05284	1.97339	7.3256	2.67973	3.36911	2.94409		0.950321	0.849971	0.395341	0.479668	FALSE	FALSE	1.23795	1.03011	1.20176	0.229457	0.322443	FALSE	FALSE	-0.430201	1.07795	-0.399094	0.689824	0.82345	FALSE	FALSE	0
FMAN_07894	FMAN_07894	uncharacterized_protein	protein_coding	NW_024573932.1	406294	407523	+	XM_041821304.1	406294	407523	0	1	0	0	0	1	1	0	0																																0
FMAN_07895	FMAN_07895	putative_cytochrome_P450_monooxygenase_(lovA)	protein_coding	NW_024573932.1	407659	409416	-	XM_041821305.1	407659	409416	1	2	2	0	2	3	1	4	5	0.965688	1.87954	1.69712	0	2.10568	2.96009	1.22093	3.57298	4.21138	2.06816		1.14115	0.894776	0.370907	0.455082	FALSE	FALSE	0.804576	1.1471	0.701401	0.483053	0.584596	FALSE	FALSE	0.216499	1.23081	0.175899	0.860373	0.926851	FALSE	FALSE	0
FMAN_07896	FMAN_07896	uncharacterized_protein	protein_coding	NW_024573932.1	410567	412355	-	XM_041821306.1	410567	412355	79	55	61	92	100	102	70	83	80	76.2894	51.6875	51.7622	118.012	105.284	100.643	85.4653	74.1393	67.3821	81.185		0.23449	1.41942	0.155777	0.219492	FALSE	FALSE	-0.517658	0.226811	-2.28233	0.0224699	0.0452084	TRUE	TRUE	0.850498	0.230416	3.69114	0.000223248	0.00150035	TRUE	TRUE	0
FMAN_07897	FMAN_07897	uncharacterized_protein	protein_coding	NW_024573932.1	413751	416009	-	XM_041821307.1	413751	416009	36	34	46	53	42	70	32	36	23	34.7648	31.9523	39.0338	67.985	44.2193	69.0688	39.0699	32.1568	19.3724	41.9581		0.32869	-0.75184	0.452147	0.535256	FALSE	FALSE	-1.02058	0.32047	-3.18464	0.00144936	0.00385988	TRUE	TRUE	0.773457	0.313042	2.47078	0.0134818	0.0490833	TRUE	TRUE	0
FMAN_07898	FMAN_07898	uncharacterized_protein	protein_coding	NW_024573932.1	417382	418079	+	XM_041821308.1	417382	418079	0	1	3	2	1	3	2	0	0	0	0.939772	2.54568	2.56547	1.05284	2.96009	2.44187	0	0	1.38952		1.68755	-0.442905	0.657835	0.725574	FALSE	FALSE	-1.63073	1.63137	-0.999605	0.317502	0.418533	FALSE	FALSE	0.883306	1.49857	0.589431	0.555572	0.726408	FALSE	FALSE	0
FMAN_07899	FMAN_07899	uncharacterized_protein	protein_coding	NW_024573932.1	418310	419926	-	XM_041821309.1	418310	419926	2	0	1	3	0	6	7	7	4	1.93138	0	0.848561	3.84821	0	5.92018	8.54653	6.25271	3.36911	3.41296		1.19514	2.25961	0.0238452	0.041718	TRUE	TRUE	0.871571	0.985201	0.884663	0.376338	0.480412	FALSE	FALSE	1.82899	1.24453	1.46962	0.141664	0.295337	FALSE	FALSE	0
FMAN_07900	FMAN_07900	uncharacterized_protein	protein_coding	NW_024573932.1	422871	424010	-	XM_041821310.1	422871	424010	0	0	0	1	0	0	0	2	0																																0
FMAN_07901	FMAN_07901	uncharacterized_protein	protein_coding	NW_024573932.1	424571	425230	+	XM_041821311.1	424571	425230	0	0	1	0	0	0	1	0	1																																0
FMAN_07903	FMAN_07903	uncharacterized_protein	protein_coding	NW_024573932.1	426129	427027	-	XM_041821313.1	426129	427027	53	64	91	75	96	125	67	71	65	51.1815	60.1454	77.2191	96.2052	101.073	123.337	81.8025	63.4204	54.748	78.7924		0.250929	0.269231	0.787752	0.836075	FALSE	FALSE	-0.697606	0.244989	-2.8475	0.00440642	0.0105439	TRUE	TRUE	0.765163	0.244659	3.12747	0.00176316	0.0089649	TRUE	TRUE	0
FMAN_07904	FMAN_07904	uncharacterized_protein	protein_coding	NW_024573932.1	431255	432896	+	XM_041821314.1	431255	432896	7599	9844	10878	8225	10002	10665	5650	6894	9950	7338.26	9251.12	9230.65	10550.5	10530.5	10523.1	6898.27	6158.03	8380.65	8762.35		0.149782	-1.79156	0.0732043	0.11351	FALSE	FALSE	-0.559928	0.149779	-3.73837	0.000185217	0.00059367	TRUE	TRUE	0.291585	0.149706	1.94771	0.0514493	0.13994	FALSE	FALSE	0
FMAN_18214	tRNA	tRNA-Val	tRNA	NW_024573932.1	437181	437254	-	unassigned_transcript_262	437181	437254	0	0	1	0	0	0	1	1	1																																0
FMAN_07911	FMAN_07911	uncharacterized_protein	protein_coding	NW_024573932.1	449951	452472	+	XM_041821321.1	449951	452472	1063	1130	1171	750	937	954	802	1117	1158	1026.53	1061.94	993.665	962.052	986.512	941.308	979.188	997.755	975.356	991.589		0.0981244	-0.629898	0.528761	0.607816	FALSE	FALSE	0.0310005	0.0990182	0.313079	0.754221	0.819428	FALSE	FALSE	-0.0928089	0.0986534	-0.940757	0.346829	0.540587	FALSE	FALSE	0
FMAN_07912	FMAN_07912	uncharacterized_protein	protein_coding	NW_024573932.1	452964	454986	-	XM_041821322.1	452964	454986	0	1	0	0	0	0	0	0	0																																0
FMAN_07913	FMAN_07913	uncharacterized_protein	protein_coding	NW_024573932.1	455770	456573	+	XM_041821324.1	455770	456573	9	4	5	5	10	5	8	9	12	8.69119	3.75909	4.24281	6.41368	10.5284	4.93348	9.76746	8.0392	10.1073	7.38696		0.623178	1.20313	0.228926	0.305019	FALSE	FALSE	0.34883	0.614734	0.567448	0.57041	0.662887	FALSE	FALSE	0.400934	0.648269	0.618468	0.536267	0.711196	FALSE	FALSE	0
FMAN_07916	FMAN_07916	uncharacterized_protein	protein_coding	NW_024573932.1	464474	465193	+	XM_041821327.1	464474	465193	43	59	60	18	45	28	70	84	88	41.5246	55.4466	50.9137	23.0892	47.3778	27.6275	85.4653	75.0326	74.1203	53.3997		0.272014	2.42887	0.0151461	0.0278725	TRUE	TRUE	1.2433	0.290304	4.28275	1.84598e-05	7.08193e-05	TRUE	TRUE	-0.582615	0.297437	-1.95879	0.0501377	0.137162	FALSE	FALSE	0
FMAN_07919	FMAN_07919	uncharacterized_protein	protein_coding	NW_024573932.1	470535	471317	+	XM_041821330.1	470535	471317	200	191	207	167	162	152	150	260	303	193.138	179.497	175.652	214.217	170.56	149.978	183.14	232.244	255.21	194.848		0.18948	1.56468	0.117657	0.171845	FALSE	FALSE	0.337577	0.191658	1.76135	0.078179	0.13152	FALSE	FALSE	-0.041101	0.192833	-0.213143	0.831216	0.912633	FALSE	FALSE	0
FMAN_07923	FMAN_07923	uncharacterized_protein	protein_coding	NW_024573932.1	475659	476924	-	XM_041821335.1	475659	476924	142	141	129	97	114	138	96	134	144	137.128	132.508	109.464	124.425	120.024	136.164	117.21	119.695	121.288	124.212		0.178785	-0.437743	0.661573	0.728901	FALSE	FALSE	-0.0879458	0.181498	-0.484554	0.627993	0.714689	FALSE	FALSE	0.00968406	0.179776	0.0538674	0.957041	0.979339	FALSE	FALSE	0
FMAN_07924	FMAN_07924	putative_dityrosine_transporter	protein_coding	NW_024573932.1	478426	480009	+	XM_041821336.1	478426	480009	101	123	112	105	163	140	145	167	133	97.5345	115.592	95.0389	134.687	171.613	138.138	177.035	149.172	112.023	132.315		0.216789	2.30942	0.0209204	0.0372006	TRUE	TRUE	-0.029899	0.214393	-0.139459	0.889088	0.922017	FALSE	FALSE	0.530555	0.217908	2.43477	0.0149014	0.0532478	TRUE	TRUE	0
FMAN_07926	FMAN_07926	uncharacterized_protein	protein_coding	NW_024573932.1	482273	483121	+	XM_041821338.1	482273	483121	22	20	23	10	7	11	6	7	10	21.2451	18.7954	19.5169	12.8274	7.36988	10.8537	7.3256	6.25271	8.42276	12.5122		0.480399	-2.98343	0.00285033	0.00608627	TRUE	TRUE	-0.482022	0.522527	-0.922483	0.356277	0.459455	FALSE	FALSE	-0.951217	0.462218	-2.05794	0.0395956	0.114863	FALSE	FALSE	0
FMAN_07927	FMAN_07927	uncharacterized_protein	protein_coding	NW_024573932.1	483213	484181	-	XM_041821339.1	483213	484181	10	6	6	6	3	8	6	1	9	9.65688	5.63863	5.09137	7.69641	3.15852	7.89357	7.3256	0.893245	7.58049	6.10386		0.748998	-0.50999	0.610058	0.681928	FALSE	FALSE	-0.261568	0.767947	-0.340607	0.7334	0.802316	FALSE	FALSE	-0.120414	0.744099	-0.161825	0.871444	0.933195	FALSE	FALSE	0
FMAN_07929	FMAN_07929	putative_MDH1-malate_dehydrogenase_precursor,_mitochondrial	protein_coding	NW_024573932.1	489818	491169	-	XM_041821341.1	489818	491169	4659	5224	4620	2686	3426	3554	2704	3260	3000	4499.14	4909.37	3920.35	3445.43	3607.03	3506.72	3301.4	2911.98	2526.83	3625.36		0.138582	-4.39684	1.09838e-05	3.44822e-05	TRUE	TRUE	-0.2734	0.138852	-1.969	0.0489528	0.0881944	TRUE	TRUE	-0.335924	0.138523	-2.42504	0.0153067	0.054341	TRUE	TRUE	0
FMAN_07931	FMAN_07931	uncharacterized_protein	protein_coding	NW_024573932.1	495473	497227	+	XM_041821343.1	495473	497227	551	548	647	393	492	568	426	583	494	532.094	514.995	549.019	504.115	517.998	560.444	520.117	520.762	416.085	515.07		0.136348	-0.982878	0.325667	0.408742	FALSE	FALSE	-0.122465	0.137284	-0.892056	0.372363	0.476279	FALSE	FALSE	-0.0115484	0.136526	-0.0845876	0.932589	0.96656	FALSE	FALSE	0
FMAN_07932	FMAN_07932	uncharacterized_protein	protein_coding	NW_024573932.1	497994	498850	-	XM_041821344.1	497994	498850	368	241	289	252	270	225	179	253	281	355.373	226.485	245.234	323.249	284.267	222.007	218.547	225.991	236.68	259.759		0.209231	-1.32869	0.183951	0.253398	FALSE	FALSE	-0.280385	0.210347	-1.33296	0.182544	0.267183	FALSE	FALSE	0.00238309	0.208709	0.0114182	0.99089	0.997651	FALSE	FALSE	0
FMAN_07933	FMAN_07933	uncharacterized_protein	protein_coding	NW_024573932.1	501200	503107	-	XM_041821346.1	501200	503107	98	55	45	57	68	93	130	94	79	94.6374	51.6875	38.1853	73.1159	71.5932	91.7628	158.721	83.965	66.5398	81.1342		0.368146	2.00791	0.0446523	0.0729412	TRUE	TRUE	0.375747	0.367248	1.02314	0.30624	0.406833	FALSE	FALSE	0.363458	0.372279	0.976307	0.328913	0.523486	FALSE	FALSE	0
FMAN_07934	FMAN_07934	uncharacterized_protein	protein_coding	NW_024573932.1	504962	506749	+	XM_041821347.1	504962	506749	93	80	119	69	91	96	37	71	62	89.809	75.1818	100.979	88.5087	95.8085	94.7229	45.1745	63.4204	52.2211	78.4251		0.22705	-3.16138	0.00157026	0.00351588	TRUE	TRUE	-0.78674	0.229344	-3.43039	0.00060271	0.00174912	TRUE	TRUE	0.0689492	0.217382	0.31718	0.751107	0.860889	FALSE	FALSE	0
FMAN_07939	FMAN_07939	uncharacterized_protein	protein_coding	NW_024573932.1	517774	518604	-	XM_041821352.1	517774	518604	0	1	0	0	0	0	0	0	0																																0
FMAN_07940	FMAN_07940	uncharacterized_protein	protein_coding	NW_024573932.1	522360	522799	-	XM_041821353.1	522360	522799	0	0	0	0	1	0	0	0	0																																0
FMAN_07941	FMAN_07941	uncharacterized_protein	protein_coding	NW_024573932.1	537582	540078	+	XM_041821354.1	537582	540078	3584	2551	3656	3241	3432	4331	2846	2707	2735	3461.03	2397.36	3102.34	4157.35	3613.35	4273.38	3474.78	2418.01	2303.63	3244.58		0.193628	-0.667517	0.504442	0.585432	FALSE	FALSE	-0.555873	0.193571	-2.87167	0.00408315	0.00984393	TRUE	TRUE	0.426623	0.193476	2.20504	0.027451	0.0865098	TRUE	TRUE	0
FMAN_07944	FMAN_07944	putative_mitochondrial_ATP_synthase_subunit_f	protein_coding	NW_024573932.1	552785	553450	-	XM_041821358.1	552785	553450	2440	2458	2618	1952	1991	2063	2217	2818	3250	2356.28	2309.96	2221.53	2503.9	2096.21	2035.55	2706.81	2517.16	2737.4	2387.2		0.117825	1.77353	0.0761407	0.117702	FALSE	FALSE	0.263452	0.118122	2.23034	0.0257248	0.0509607	TRUE	TRUE	-0.0544847	0.118206	-0.460929	0.644849	0.791671	FALSE	FALSE	0
FMAN_07945	FMAN_07945	putative_NADH-ubiquinone_oxidoreductase_21_kDa_subunit,_mitochondrial_precursor	protein_coding	NW_024573932.1	553747	554467	+	XM_041821359.1	553747	554467	1892	1929	2055	1377	1572	1600	1713	2209	2780	1827.08	1812.82	1743.79	1766.33	1655.07	1578.71	2091.46	1973.18	2341.53	1865.55		0.112027	2.24273	0.0249145	0.043421	TRUE	TRUE	0.358331	0.112498	3.18521	0.00144649	0.00385301	TRUE	TRUE	-0.107085	0.112655	-0.950561	0.341827	0.535538	FALSE	FALSE	0
FMAN_07946	FMAN_07946	uncharacterized_protein	protein_coding	NW_024573932.1	554801	555979	-	XM_041821360.1	554801	555979	1532	1748	1686	897	1310	1226	1472	2368	1860	1479.43	1642.72	1430.67	1150.61	1379.22	1209.69	1797.21	2115.2	1566.63	1530.16		0.147136	1.81614	0.0693488	0.108183	FALSE	FALSE	0.550658	0.147801	3.72567	0.000194798	0.000622255	TRUE	TRUE	-0.283438	0.147955	-1.9157	0.0554036	0.147818	FALSE	FALSE	0
FMAN_07947	FMAN_07947	putative_uridine_kinase	protein_coding	NW_024573932.1	557273	559099	+	XM_041821361.1	557273	559099	2098	2497	2684	2290	3263	2870	1578	2443	2902	2026.01	2346.61	2277.54	2937.46	3435.42	2831.82	1926.63	2182.2	2444.29	2489.78		0.139053	-0.147996	0.882346	0.910638	FALSE	FALSE	-0.489539	0.13892	-3.52389	0.000425257	0.00126978	TRUE	TRUE	0.46896	0.138829	3.37797	0.000730237	0.00423002	TRUE	TRUE	0
FMAN_07950	FMAN_07950	putative_Ras-related_protein_Rab-6A	protein_coding	NW_024573932.1	564254	565184	+	XM_041821364.1	564254	565184	1621	1686	1662	1107	1365	1280	1264	1871	2252	1565.38	1584.46	1410.31	1419.99	1437.13	1262.97	1543.26	1671.26	1896.81	1532.4		0.126376	1.31129	0.18976	0.259901	FALSE	FALSE	0.31231	0.126929	2.4605	0.0138742	0.0294339	TRUE	TRUE	-0.146595	0.127002	-1.15427	0.248391	0.434818	FALSE	FALSE	0
FMAN_07955	FMAN_07955	uncharacterized_protein	protein_coding	NW_024573932.1	581780	583727	+	XM_041821370.1	581780	583727	82	98	56	92	128	133	62	121	119	79.1864	92.0977	47.5194	118.012	134.764	131.231	75.6978	108.083	100.231	98.5356		0.256783	1.51194	0.130548	0.188217	FALSE	FALSE	-0.429549	0.251325	-1.70914	0.0874248	0.14432	FALSE	FALSE	0.817791	0.254514	3.21314	0.00131292	0.00694373	TRUE	TRUE	0
FMAN_07956	FMAN_07956	uncharacterized_protein	protein_coding	NW_024573932.1	584558	587466	+	XM_041821371.1	584558	587466	492	672	687	436	566	605	460	598	829	475.119	631.527	582.962	559.273	595.908	596.951	561.629	534.16	698.247	581.753		0.15938	0.548559	0.583308	0.657794	FALSE	FALSE	0.0348504	0.159953	0.217878	0.827524	0.87759	FALSE	FALSE	0.0525791	0.159925	0.328773	0.742327	0.855502	FALSE	FALSE	0
FMAN_07957	FMAN_07957	uncharacterized_protein	protein_coding	NW_024573932.1	588234	589151	+	XM_041821372.1	588234	589151	55	71	63	42	32	42	33	37	64	53.1128	66.7238	53.4594	53.8749	33.6909	41.4413	40.2908	33.0501	53.9057	47.7277		0.286208	-1.5352	0.124736	0.180678	FALSE	FALSE	-0.00428979	0.297983	-0.0143961	0.988514	0.991708	FALSE	FALSE	-0.435095	0.289693	-1.50192	0.133118	0.282252	FALSE	FALSE	0
FMAN_07958	FMAN_07958	uncharacterized_protein	protein_coding	NW_024573932.1	589736	590639	+	XM_041821373.1	589736	590639	3	5	7	9	16	10	7	13	8	2.89706	4.69886	5.93993	11.5446	16.8455	9.86696	8.54653	11.6122	6.73821	8.74331		0.619635	1.57854	0.114441	0.167803	FALSE	FALSE	-0.509119	0.551519	-0.923122	0.355943	0.45916	FALSE	FALSE	1.48724	0.607107	2.44972	0.0142968	0.0515219	TRUE	TRUE	0
FMAN_07960	FMAN_07960	uncharacterized_protein	protein_coding	NW_024573932.1	597283	598701	-	XM_041821375.1	597283	598701	2648	2674	3554	1113	1469	2138	2078	2212	1971	2557.14	2512.95	3015.79	1427.68	1546.62	2109.56	2537.1	1975.86	1660.13	2149.2		0.197113	-1.97961	0.0477472	0.0775531	TRUE	TRUE	0.278823	0.197663	1.4106	0.158363	0.238106	FALSE	FALSE	-0.669031	0.19742	-3.38888	0.000701795	0.00409599	TRUE	TRUE	0
FMAN_07961	FMAN_07961	uncharacterized_protein	protein_coding	NW_024573932.1	608012	609295	+	XM_041821376.1	608012	609295	0	0	0	0	1	0	1	1	1																																0
FMAN_07962	FMAN_07962	uncharacterized_protein	protein_coding	NW_024573932.1	610452	611654	-	XM_041821377.1	610452	611654	20	36	35	32	30	41	50	31	28	19.3138	33.8318	29.6996	41.0475	31.5852	40.4546	61.0466	27.6906	23.5837	34.2504		0.391449	1.04719	0.295011	0.37726	FALSE	FALSE	-0.0350719	0.388021	-0.0903866	0.92798	0.950935	FALSE	FALSE	0.444994	0.393818	1.12995	0.258499	0.446365	FALSE	FALSE	0
FMAN_18215	tRNA	tRNA-Glu	tRNA	NW_024573932.1	615827	615917	+	unassigned_transcript_263	615827	615917	0	0	0	0	0	0	0	0	0																																0
FMAN_07963	FMAN_07963	putative_mitochondrial_inheritance_component_MDM10	protein_coding	NW_024573932.1	616458	617825	+	XM_041821380.1	616458	617825	692	656	654	429	583	578	476	595	515	668.256	616.491	554.959	550.293	613.806	570.311	581.164	531.481	433.772	568.948		0.149838	-1.6873	0.0915462	0.138161	FALSE	FALSE	-0.168841	0.150796	-1.11967	0.262855	0.35889	FALSE	FALSE	-0.0839806	0.149845	-0.560451	0.575172	0.741815	FALSE	FALSE	0
FMAN_07966	FMAN_07966	uncharacterized_protein	protein_coding	NW_024573932.1	623235	624614	+	XM_041821383.1	623235	624614	0	0	3	1	0	0	1	0	0																																0
FMAN_07967	FMAN_07967	uncharacterized_protein	protein_coding	NW_024573932.1	625002	627200	-	XM_041821384.1	625002	627200	437	519	502	396	538	547	303	450	400	422.006	487.742	425.978	507.963	566.428	539.723	369.943	401.96	336.911	450.961		0.136101	-1.97548	0.0482136	0.0782577	TRUE	TRUE	-0.543083	0.13608	-3.99091	6.58211e-05	0.000228607	TRUE	TRUE	0.274217	0.134564	2.03782	0.0415684	0.119	FALSE	FALSE	0
FMAN_07969	FMAN_07969	putative_COP9_signalosome_subunit_5_CSN5	protein_coding	NW_024573932.1	634411	635485	-	XM_041821386.1	634411	635485	1316	1306	1585	926	1138	1225	1260	1713	1467	1270.85	1227.34	1344.97	1187.81	1198.13	1208.7	1538.38	1530.13	1235.62	1304.66		0.123971	1.30947	0.190375	0.260635	FALSE	FALSE	0.258848	0.124548	2.07829	0.0376823	0.0705107	TRUE	TRUE	-0.0965118	0.124633	-0.774369	0.438712	0.6273	FALSE	FALSE	0
FMAN_07971	FMAN_07971	uncharacterized_protein	protein_coding	NW_024573932.1	644687	646234	+	XM_041821388.1	644687	646234	0	1	1	0	0	0	2	1	0																																0
FMAN_07972	FMAN_07972	uncharacterized_protein	protein_coding	NW_024573932.1	646489	647342	-	XM_041821389.1	646489	647342	0	0	2	1	0	0	0	0	1																																0
FMAN_07973	FMAN_07973	uncharacterized_protein	protein_coding	NW_024573932.1	647982	649184	+	XM_041821391.1	647982	649184	73	75	90	55	63	60	70	94	93	70.4952	70.4829	76.3705	70.5504	66.329	59.2018	85.4653	83.965	78.3317	73.4658		0.205891	0.89894	0.368685	0.452906	FALSE	FALSE	0.339902	0.212937	1.59626	0.110432	0.176165	FALSE	FALSE	-0.154819	0.214271	-0.722538	0.469964	0.656906	FALSE	FALSE	0
rrna34	rrna34	ribosomal_RNA	rRNA	NW_024573932.1	649712	649827	-	XR_005994025.1	649712	649827	0	0	1	0	0	0	1	2	6	0	0	0.848561	0	0	0	1.22093	1.78649	5.05366	0.98996		1.91263	1.59664	0.110345	0.16248	FALSE	FALSE	3.7519	1.91264	1.96164	0.0498049	0.089484	TRUE	TRUE	-0.698109	2.19007	-0.318762	0.749907	0.860369	FALSE	FALSE	0
FMAN_07974	FMAN_07974	uncharacterized_protein	protein_coding	NW_024573932.1	656076	657857	+	XM_041821392.1	656076	657857	1375	1082	1192	1180	1242	1014	763	1192	764	1327.82	1016.83	1011.49	1513.63	1307.63	1000.51	931.572	1064.75	643.499	1090.86		0.218948	-1.58354	0.113298	0.166331	FALSE	FALSE	-0.53369	0.219025	-2.43666	0.0148234	0.0312307	TRUE	TRUE	0.186977	0.218551	0.855531	0.392257	0.585272	FALSE	FALSE	0
FMAN_07977	FMAN_07977	uncharacterized_protein	protein_coding	NW_024573932.1	667750	668061	+	XM_041821395.1	667750	668061	16432	18984	22410	13057	10195	16287	14440	13125	15375	15868.2	17840.6	19016.3	16748.7	10733.7	16070.3	17630.3	11723.8	12950	15398		0.203823	-1.55919	0.118952	0.173429	FALSE	FALSE	-0.0420314	0.203864	-0.206174	0.836655	0.884903	FALSE	FALSE	-0.275767	0.203834	-1.3529	0.176087	0.344617	FALSE	FALSE	0
FMAN_07979	FMAN_07979	uncharacterized_protein	protein_coding	NW_024573932.1	679972	680754	-	XM_041821397.1	679972	680754	256	249	256	213	278	274	164	193	253	247.216	234.003	217.232	273.223	292.69	270.355	200.233	172.396	213.096	235.605		0.152391	-1.66269	0.0963748	0.144375	FALSE	FALSE	-0.514425	0.152429	-3.37486	0.000738539	0.00209561	TRUE	TRUE	0.261046	0.149986	1.74048	0.0817755	0.198278	FALSE	FALSE	0
FMAN_07981	FMAN_07981	uncharacterized_protein	protein_coding	NW_024573932.1	684916	685536	-	XM_041821399.1	684916	685536	387	408	574	259	294	384	424	507	421	373.721	383.427	487.074	332.228	309.535	378.891	517.676	452.875	354.598	398.892		0.183703	0.473978	0.635516	0.704626	FALSE	FALSE	0.372979	0.18565	2.00904	0.0445325	0.0812675	TRUE	TRUE	-0.285908	0.185616	-1.54032	0.123483	0.267675	FALSE	FALSE	0
FMAN_07982	FMAN_07982	uncharacterized_protein	protein_coding	NW_024573932.1	686169	687809	-	XM_041821400.1	686169	687809	647	581	673	481	543	615	548	770	933	624.8	546.008	571.082	616.996	571.692	606.818	669.071	687.799	785.844	631.123		0.125229	2.40019	0.0163865	0.0299037	TRUE	TRUE	0.257001	0.125965	2.04026	0.0413247	0.0763042	TRUE	TRUE	0.0435732	0.126534	0.344359	0.730577	0.848137	FALSE	FALSE	0
FMAN_07986	FMAN_07986	putative_translation_elongation_factor_eEF4	protein_coding	NW_024573932.1	698931	702162	+	XM_041821405.1	698931	702162	1153	1281	1403	635	884	900	770	878	710	1113.44	1203.85	1190.53	814.537	930.711	888.027	940.118	784.269	598.016	940.389		0.167377	-3.56977	0.000357301	0.000885799	TRUE	TRUE	-0.184182	0.168359	-1.09398	0.273962	0.371468	FALSE	FALSE	-0.413313	0.16735	-2.46975	0.0135208	0.0491978	TRUE	TRUE	0
FMAN_07987	FMAN_07987	uncharacterized_protein	protein_coding	NW_024573932.1	703635	705093	+	XM_041821406.1	703635	705093	89	73	70	68	95	98	99	136	144	85.9462	68.6034	59.3993	87.226	100.02	96.6963	120.872	121.481	121.288	95.7258		0.203578	3.781	0.000156203	0.000412395	TRUE	TRUE	0.353984	0.201392	1.75769	0.0788011	0.132312	FALSE	FALSE	0.415744	0.209552	1.98396	0.0472598	0.131236	FALSE	FALSE	0
FMAN_07988	FMAN_07988	uncharacterized_protein	protein_coding	NW_024573932.1	705781	707263	+	XM_041821407.1	705781	707263	0	0	0	0	3	0	0	0	0																																0
FMAN_07989	FMAN_07989	uncharacterized_protein	protein_coding	NW_024573932.1	708169	709703	+	XM_041821408.1	708169	709703	3234	2611	3321	2873	3125	3252	2144	2761	2383	3123.04	2453.75	2818.07	3685.3	3290.13	3208.74	2617.68	2466.25	2007.14	2852.23		0.14799	-1.64893	0.0991613	0.147892	FALSE	FALSE	-0.522592	0.147986	-3.53137	0.000413409	0.00123806	TRUE	TRUE	0.278567	0.147777	1.88504	0.0594242	0.155667	FALSE	FALSE	0
FMAN_07993	FMAN_07993	putative_mitochondrial_processing_peptidase_alpha_chain_precursor_MPP	protein_coding	NW_024573932.1	719658	721404	+	XM_041821413.1	719658	721404	514	587	605	223	385	354	251	414	386	496.364	551.646	513.38	286.05	405.344	349.291	306.454	369.803	325.119	400.383		0.159604	-4.00338	6.24433e-05	0.000175365	TRUE	TRUE	-0.0565472	0.162653	-0.347657	0.728098	0.798379	FALSE	FALSE	-0.58241	0.160133	-3.63704	0.000275792	0.00180904	TRUE	TRUE	0
FMAN_07996	FMAN_07996	uncharacterized_protein	protein_coding	NW_024573932.1	731552	732027	+	XM_041821416.1	731552	732027	3	2	6	10	4	8	10	10	14	2.89706	1.87954	5.09137	12.8274	4.21136	7.89357	12.2093	8.93245	11.7919	7.52599		0.683789	2.50809	0.0121385	0.0228403	TRUE	TRUE	0.421031	0.60848	0.691938	0.488976	0.589808	FALSE	FALSE	1.29398	0.706536	1.83144	0.0670354	0.170338	FALSE	FALSE	0
FMAN_07999	FMAN_07999	putative_glutamine-tRNA_ligase	protein_coding	NW_024573932.1	738258	740409	-	XM_041821419.1	738258	740409	5370	5475	6104	4054	4979	4475	3468	4674	3576	5185.75	5145.25	5179.62	5200.21	5242.09	4415.47	4234.2	4175.03	3011.98	4643.29		0.153232	-2.88383	0.00392869	0.00817097	TRUE	TRUE	-0.379749	0.153336	-2.47658	0.0132648	0.0282874	TRUE	TRUE	-0.062146	0.153152	-0.40578	0.684904	0.820187	FALSE	FALSE	0
FMAN_08000	FMAN_08000	uncharacterized_protein	protein_coding	NW_024573932.1	742287	745185	+	XM_041821420.1	742287	745185	728	634	702	603	675	680	384	483	490	703.021	595.816	595.69	773.489	710.667	670.954	468.838	431.437	412.715	595.848		0.133555	-3.97309	7.09456e-05	0.000197385	TRUE	TRUE	-0.71588	0.13378	-5.35117	8.73875e-08	4.89579e-07	TRUE	TRUE	0.185253	0.131714	1.40648	0.159583	0.321319	FALSE	FALSE	0
FMAN_08002	FMAN_08002	uncharacterized_protein	protein_coding	NW_024573932.1	753924	755660	+	XM_041821422.1	753924	755660	1321	1238	1546	905	866	889	814	1201	1485	1275.67	1163.44	1311.88	1160.88	911.76	877.173	993.839	1072.79	1250.78	1113.13		0.152266	-1.1577	0.246985	0.325413	FALSE	FALSE	0.171855	0.153158	1.12208	0.261828	0.357748	FALSE	FALSE	-0.348135	0.152806	-2.27828	0.0227098	0.0743519	TRUE	TRUE	0
FMAN_08003	FMAN_08003	uncharacterized_protein	protein_coding	NW_024573932.1	756155	757184	-	XM_041821424.1	756155	757184	119	127	122	94	124	143	57	93	84	114.917	119.351	103.524	120.577	130.552	141.098	69.5932	83.0718	70.7512	105.937		0.193923	-3.04897	0.00229624	0.00499159	TRUE	TRUE	-0.811547	0.19439	-4.17484	2.982e-05	0.000109968	TRUE	TRUE	0.22028	0.18547	1.18768	0.234958	0.418359	FALSE	FALSE	0
FMAN_08004	FMAN_08004	uncharacterized_protein	protein_coding	NW_024573932.1	757730	758810	-	XM_041821425.1	757730	758810	0	0	0	0	0	0	0	0	0																																0
FMAN_08005	FMAN_08005	uncharacterized_protein	protein_coding	NW_024573932.1	759914	761776	-	XM_041821426.1	759914	761776	100	134	149	65	87	107	90	99	84	96.5688	125.929	126.436	83.3778	91.5971	105.577	109.884	88.4313	70.7512	99.8391		0.224721	-1.72746	0.0840859	0.128084	FALSE	FALSE	-0.076408	0.230633	-0.331297	0.74042	0.808294	FALSE	FALSE	-0.311787	0.225911	-1.38013	0.167545	0.332624	FALSE	FALSE	0
FMAN_08006	FMAN_08006	uncharacterized_protein	protein_coding	NW_024573932.1	763105	764121	+	XM_041821427.1	763105	764121	826	810	750	615	651	787	390	528	549	797.658	761.216	636.421	788.882	685.399	776.53	476.164	471.633	462.41	650.702		0.134928	-4.72954	2.25028e-06	7.8197e-06	TRUE	TRUE	-0.674455	0.135491	-4.97784	6.42979e-07	3.13422e-06	TRUE	TRUE	0.0363061	0.133342	0.272279	0.785408	0.882816	FALSE	FALSE	0
FMAN_08007	FMAN_08007	uncharacterized_protein	protein_coding	NW_024573932.1	764388	765425	-	XM_041821428.1	764388	765425	773	924	958	757	1149	1304	520	894	781	746.477	868.35	812.922	971.031	1209.71	1286.65	634.885	798.561	657.818	887.379		0.15612	-1.37276	0.169829	0.236893	FALSE	FALSE	-0.729529	0.155726	-4.68471	2.80363e-06	1.24131e-05	TRUE	TRUE	0.515214	0.155111	3.32158	0.000895086	0.00502964	TRUE	TRUE	0
FMAN_08008	FMAN_08008	uncharacterized_protein	protein_coding	NW_024573932.1	769686	772524	-	XM_041821429.1	769686	772524	679	575	702	497	726	830	496	678	760	655.702	540.369	595.69	637.519	764.362	818.958	605.583	605.62	640.13	651.548		0.141183	0.33837	0.735084	0.792084	FALSE	FALSE	-0.263865	0.141074	-1.8704	0.0614277	0.107038	FALSE	FALSE	0.311637	0.140939	2.21115	0.0270257	0.0855185	TRUE	TRUE	0
FMAN_08011	FMAN_08011	putative_vacuolar_protein_sorting_protein_VpsB	protein_coding	NW_024573932.1	777877	779663	-	XM_041821432.1	777877	779663	643	629	651	466	609	643	288	396	425	620.937	591.117	552.413	597.755	641.18	634.446	351.629	353.725	357.968	522.352		0.118003	-6.18341	6.27309e-10	3.47881e-09	TRUE	TRUE	-0.817535	0.118611	-6.89257	5.47939e-12	5.51804e-11	TRUE	TRUE	0.0878747	0.115052	0.76378	0.444998	0.633711	FALSE	FALSE	0
FMAN_08012	FMAN_08012	putative_maintaining_mitochondrial_morphology_protein_mmm1	protein_coding	NW_024573932.1	780108	781429	+	XM_041821433.1	780108	781429	316	333	376	226	335	320	157	253	247	305.157	312.944	319.059	289.898	352.702	315.743	191.686	225.991	208.042	280.136		0.145717	-3.97667	6.98865e-05	0.000194604	TRUE	TRUE	-0.613442	0.146938	-4.17484	2.98199e-05	0.000109968	TRUE	TRUE	0.033975	0.142775	0.237962	0.811911	0.900736	FALSE	FALSE	0
FMAN_08013	FMAN_08013	uncharacterized_protein	protein_coding	NW_024573932.1	781733	782888	-	XM_041821435.1	781733	782888	223	213	224	120	114	138	125	153	238	215.348	200.172	190.078	153.928	120.024	136.164	152.617	136.666	200.462	167.273		0.191222	-1.57988	0.114135	0.167429	FALSE	FALSE	0.26299	0.197546	1.33129	0.183095	0.267846	FALSE	FALSE	-0.565098	0.195007	-2.89784	0.00375747	0.016928	TRUE	TRUE	0
FMAN_08014	FMAN_08014	uncharacterized_protein	protein_coding	NW_024573932.1	786551	789209	+	XM_041821436.1	786551	789209	3498	2843	3151	3139	3713	3365	2165	3317	3930	3377.98	2671.77	2673.82	4026.51	3909.2	3320.23	2643.32	2962.89	3310.15	3210.65		0.150879	0.212533	0.831691	0.871163	FALSE	FALSE	-0.335555	0.150832	-2.22469	0.0261018	0.0515406	TRUE	TRUE	0.367621	0.150796	2.43787	0.014774	0.0529076	TRUE	TRUE	0
FMAN_08016	FMAN_08016	putative_Golgi_GDP-mannose_transporter	protein_coding	NW_024573932.1	792746	794076	-	XM_041821438.1	792746	794076	5996	4861	5619	4388	5215	4998	5491	7212	7089	5790.27	4568.23	4768.07	5628.64	5490.56	4931.51	6704.14	6442.08	5970.9	5588.27		0.12968	2.60428	0.00920674	0.0177877	TRUE	TRUE	0.252228	0.129747	1.944	0.0518953	0.0928206	TRUE	TRUE	0.0854958	0.12982	0.65857	0.510172	0.690038	FALSE	FALSE	0
FMAN_08017	FMAN_08017	related_to_ketoreductases	protein_coding	NW_024573932.1	794730	795867	-	XM_041821439.1	794730	795867	1708	1159	1283	1196	1228	1287	1112	1300	1427	1649.4	1089.2	1088.7	1534.15	1292.89	1269.88	1357.68	1161.22	1201.93	1293.89		0.183558	-0.222789	0.8237	0.864516	FALSE	FALSE	-0.138958	0.18373	-0.756317	0.449459	0.552857	FALSE	FALSE	0.0980633	0.183589	0.534145	0.593241	0.754281	FALSE	FALSE	0
FMAN_08018	FMAN_08018	uncharacterized_protein	protein_coding	NW_024573932.1	796964	797595	-	XM_041821440.1	796964	797595	12935	11833	13690	10031	10350	9714	6807	8608	8904	12491.2	11120.3	11616.8	12867.1	10896.9	9584.77	8310.89	7689.05	7499.63	10230.7		0.134076	-4.3572	1.31739e-05	4.08789e-05	TRUE	TRUE	-0.504953	0.134132	-3.7646	0.000166813	0.000538756	TRUE	TRUE	-0.0792436	0.134009	-0.591333	0.554298	0.725811	FALSE	FALSE	0
FMAN_08019	FMAN_08019	uncharacterized_protein	protein_coding	NW_024573932.1	798310	799118	-	XM_041821441.1	798310	799118	475	424	422	416	450	519	305	399	439	458.702	398.463	358.093	533.618	473.778	512.095	372.385	356.405	369.759	425.922		0.139868	-1.03604	0.300181	0.3832	FALSE	FALSE	-0.467657	0.13966	-3.34855	0.000812353	0.00228678	TRUE	TRUE	0.322748	0.138636	2.32803	0.0199105	0.0669078	TRUE	TRUE	0
FMAN_08020	FMAN_08020	putative_histone_3	protein_coding	NW_024573932.1	799827	800345	+	XM_041821442.1	799827	800345	223	183	228	217	175	251	230	223	210	215.348	171.978	193.472	278.354	184.247	247.661	280.815	199.194	176.878	216.439		0.221309	0.7748	0.438458	0.521637	FALSE	FALSE	-0.116935	0.221209	-0.528618	0.59707	0.68706	FALSE	FALSE	0.288405	0.221579	1.30159	0.193057	0.366349	FALSE	FALSE	0
FMAN_08022	FMAN_08022	putative_aminopeptidase_P,_cytoplasmic	protein_coding	NW_024573932.1	801421	803474	-	XM_041821444.1	801421	803474	2926	2812	3360	2442	2674	2861	1655	2519	3397	2825.6	2642.64	2851.17	3132.44	2815.3	2822.94	2020.64	2250.08	2861.21	2691.34		0.146522	-1.51127	0.130719	0.188399	FALSE	FALSE	-0.29742	0.146635	-2.0283	0.0425296	0.0781663	TRUE	TRUE	0.075985	0.146439	0.518885	0.603841	0.761562	FALSE	FALSE	0
FMAN_08023	FMAN_08023	uncharacterized_protein	protein_coding	NW_024573932.1	804959	806113	-	XM_041821446.1	804959	806113	2326	2175	2770	2272	2579	2752	2830	3256	2456	2246.19	2044	2350.51	2914.37	2715.28	2715.39	3455.24	2908.41	2068.63	2602		0.178282	1.92881	0.0537546	0.0862039	TRUE	TRUE	0.0144357	0.17825	0.0809855	0.935453	0.956001	FALSE	FALSE	0.329437	0.178375	1.84688	0.0647642	0.165929	FALSE	FALSE	0
FMAN_08024	FMAN_08024	putative_ring-box_protein_1	protein_coding	NW_024573932.1	807408	807920	+	XM_041821447.1	807408	807920	1521	1483	1734	1193	1364	1394	1318	1847	2339	1468.81	1393.68	1471.41	1530.3	1436.07	1375.45	1609.19	1649.82	1970.08	1544.98		0.121088	2.24371	0.0248509	0.0433332	TRUE	TRUE	0.269596	0.121458	2.21966	0.0264418	0.0521215	TRUE	TRUE	0.00209071	0.121661	0.0171847	0.986289	0.995462	FALSE	FALSE	0
FMAN_08025	FMAN_08025	uncharacterized_protein	protein_coding	NW_024573932.1	808071	808491	-	XM_041821448.1	808071	808491	663	703	744	462	470	414	424	518	629	640.251	660.66	631.33	592.624	494.835	408.492	517.676	462.701	529.792	548.707		0.154868	-2.29771	0.0215786	0.0382622	TRUE	TRUE	0.0162796	0.156643	0.103928	0.917226	0.943228	FALSE	FALSE	-0.372121	0.155471	-2.3935	0.0166885	0.058054	TRUE	TRUE	0
FMAN_08029	FMAN_08029	related_to_UPF0657_nucleolar_protein_C630.10	protein_coding	NW_024573932.1	815023	815898	+	XM_041821452.1	815023	815898	40	38	42	8	17	17	12	23	13	38.6275	35.7113	35.6396	10.2619	17.8983	16.7738	14.6512	20.5446	10.9496	22.3398		0.373282	-3.35644	0.000789527	0.00185376	TRUE	TRUE	0.0191219	0.415028	0.0460738	0.963251	0.974536	FALSE	FALSE	-1.27202	0.381829	-3.33138	0.00086416	0.00487464	TRUE	TRUE	0
FMAN_08033	FMAN_08033	uncharacterized_protein	protein_coding	NW_024573932.1	830910	831798	+	XM_041821457.1	830910	831798	226	167	224	120	118	121	140	192	246	218.246	156.942	190.078	153.928	124.235	119.39	170.931	171.503	207.2	168.05		0.189863	-0.19652	0.844204	0.880616	FALSE	FALSE	0.47549	0.196129	2.42437	0.0153351	0.03219	TRUE	TRUE	-0.512802	0.195302	-2.62569	0.00864743	0.033908	TRUE	TRUE	0
FMAN_08034	FMAN_08034	putative_transcriptional_repressor_rco-1	protein_coding	NW_024573932.1	832274	834302	-	XM_041821458.1	832274	834302	2287	2200	2240	1610	2121	2000	1012	1632	1774	2208.53	2067.5	1900.78	2065.2	2233.08	1973.39	1235.58	1457.78	1494.2	1848.45		0.125654	-4.45144	8.52982e-06	2.72208e-05	TRUE	TRUE	-0.581497	0.125885	-4.61928	3.85077e-06	1.66562e-05	TRUE	TRUE	0.0221546	0.125171	0.176994	0.859513	0.926604	FALSE	FALSE	0
FMAN_08039	FMAN_08039	uncharacterized_protein	protein_coding	NW_024573932.1	846736	847564	-	XM_041821463.1	846736	847564	320	295	331	168	235	230	159	233	295	309.02	277.233	280.874	215.5	247.418	226.94	194.128	208.126	248.472	245.301		0.155084	-2.63555	0.0084	0.0163663	TRUE	TRUE	-0.0807228	0.158665	-0.508761	0.61092	0.698829	FALSE	FALSE	-0.32801	0.155752	-2.10598	0.0352061	0.104891	FALSE	FALSE	0
FMAN_08043	FMAN_08043	uncharacterized_protein	protein_coding	NW_024573932.1	854819	857736	+	XM_041821468.1	854819	857736	239	234	183	251	287	268	228	312	403	230.799	219.907	155.287	321.967	302.165	264.435	278.373	278.692	339.437	265.674		0.188449	3.02017	0.0025263	0.00545199	TRUE	TRUE	0.0164274	0.186947	0.0878724	0.929978	0.952611	FALSE	FALSE	0.552723	0.189285	2.92005	0.00349977	0.0159469	TRUE	TRUE	0
FMAN_08044	FMAN_08044	uncharacterized_protein	protein_coding	NW_024573932.1	857985	861111	-	XM_041821469.1	857985	861111	822	947	936	416	497	569	329	658	815	793.796	889.964	794.253	533.618	523.262	561.43	401.687	587.755	686.455	641.358		0.184953	-3.03134	0.00243473	0.00526563	TRUE	TRUE	0.0537991	0.186706	0.288149	0.773233	0.83408	FALSE	FALSE	-0.614453	0.185504	-3.31235	0.000925165	0.00515673	TRUE	TRUE	0
FMAN_08046	FMAN_08046	uncharacterized_protein	protein_coding	NW_024573932.1	863831	864796	-	XM_041821471.1	863831	864796	738	697	770	642	832	916	463	597	613	712.678	655.021	653.392	823.516	875.963	903.814	565.292	533.267	516.315	693.251		0.114296	-2.84406	0.0044542	0.00915556	TRUE	TRUE	-0.691473	0.114025	-6.06423	1.32587e-09	9.74877e-09	TRUE	TRUE	0.366408	0.112615	3.25364	0.00113936	0.00615832	TRUE	TRUE	0
FMAN_08047	FMAN_08047	uncharacterized_protein	protein_coding	NW_024573932.1	865780	868003	+	XM_041821472.1	865780	868003	1571	1321	1485	1198	1349	1373	1152	1429	1455	1517.1	1241.44	1260.11	1536.72	1420.28	1354.73	1406.51	1276.45	1225.51	1359.87		0.129667	-0.314042	0.753489	0.80807	FALSE	FALSE	-0.142001	0.129894	-1.09321	0.274303	0.371816	FALSE	FALSE	0.10128	0.129707	0.78084	0.434897	0.624092	FALSE	FALSE	0
FMAN_16194	FMAN_16194	uncharacterized_protein	protein_coding	NW_024573932.1	875900	878329	+	XM_041821473.1	875900	878329	712	754	652	533	710	606	263	565	601	687.57	708.588	553.262	683.698	747.517	597.938	321.105	504.683	506.208	590.063		0.196889	-2.76988	0.00560771	0.011331	TRUE	TRUE	-0.603334	0.197282	-3.05824	0.00222644	0.00568273	TRUE	TRUE	0.0579766	0.195877	0.295985	0.767242	0.871425	FALSE	FALSE	0
FMAN_08050	FMAN_08050	uncharacterized_protein	protein_coding	NW_024573932.1	890084	891967	+	XM_041821476.1	890084	891967	1286	1337	1546	747	839	976	1575	1756	1302	1241.87	1256.48	1311.88	958.203	883.333	963.016	1922.97	1568.54	1096.64	1244.77		0.186589	1.42958	0.152837	0.216062	FALSE	FALSE	0.708979	0.187444	3.78234	0.00015536	0.000503875	TRUE	TRUE	-0.442234	0.187589	-2.35746	0.0184003	0.0628974	TRUE	TRUE	0
FMAN_08051	FMAN_08051	uncharacterized_protein	protein_coding	NW_024573932.1	892795	895401	+	XM_041821477.1	892795	895401	348	350	349	218	319	279	153	259	170	336.059	328.92	296.148	279.636	335.856	275.288	186.803	231.35	143.187	268.139		0.192159	-4.04079	5.32707e-05	0.000151483	TRUE	TRUE	-0.667811	0.193699	-3.44768	0.000565417	0.00164966	TRUE	TRUE	-0.108665	0.189394	-0.573753	0.566135	0.735141	FALSE	FALSE	0
FMAN_08052	FMAN_08052	uncharacterized_protein	protein_coding	NW_024573932.1	896119	898715	-	XM_041821479.1	896119	898715	868	748	698	914	1122	972	543	848	729	838.217	702.95	592.296	1172.42	1181.29	959.069	662.967	757.472	614.02	831.189		0.168239	-0.403045	0.686915	0.751526	FALSE	FALSE	-0.702817	0.167643	-4.19235	2.76078e-05	0.000102501	TRUE	TRUE	0.635009	0.167313	3.79533	0.00014745	0.00103666	TRUE	TRUE	0
FMAN_08056	FMAN_08056	uncharacterized_protein	protein_coding	NW_024573932.1	909937	911023	+	XM_041821483.1	909937	911023	65	68	78	26	39	41	20	24	49	62.7697	63.9045	66.1878	33.3511	41.0608	40.4546	24.4187	21.4379	41.2715	43.873		0.294776	-3.83509	0.00012552	0.00033653	TRUE	TRUE	-0.388367	0.311243	-1.24779	0.212108	0.302071	FALSE	FALSE	-0.742127	0.289462	-2.56381	0.010353	0.0393848	TRUE	TRUE	0
FMAN_08057	FMAN_08057	uncharacterized_protein	protein_coding	NW_024573932.1	911273	913813	-	XM_041821484.1	911273	913813	261	285	261	140	249	186	115	163	155	252.045	267.835	221.475	179.583	262.157	183.526	140.407	145.599	130.553	198.131		0.191096	-4.35218	1.3479e-05	4.1678e-05	TRUE	TRUE	-0.5888	0.193937	-3.03603	0.00239714	0.00608646	TRUE	TRUE	-0.242884	0.187876	-1.29279	0.196084	0.370075	FALSE	FALSE	0
FMAN_08058	FMAN_08058	uncharacterized_protein	protein_coding	NW_024573932.1	914160	915089	-	XM_041821485.1	914160	915089	217	252	230	216	219	254	219	235	273	209.554	236.823	195.169	277.071	230.572	250.621	267.384	209.913	229.941	234.116		0.164359	0.832798	0.404959	0.488645	FALSE	FALSE	-0.102986	0.164533	-0.625926	0.531363	0.628505	FALSE	FALSE	0.239863	0.164795	1.45552	0.145525	0.300903	FALSE	FALSE	0
FMAN_08060	FMAN_08060	uncharacterized_protein	protein_coding	NW_024573932.1	920955	922572	-	XM_041821487.1	920955	922572	665	593	680	448	430	416	341	416	628	642.183	557.285	577.022	574.665	452.721	410.466	416.338	371.59	528.95	503.469		0.181214	-2.37567	0.0175174	0.0317513	TRUE	TRUE	-0.123256	0.182666	-0.674762	0.499827	0.60025	FALSE	FALSE	-0.307249	0.181356	-1.69417	0.0902328	0.213729	FALSE	FALSE	0
FMAN_08061	FMAN_08061	uncharacterized_protein	protein_coding	NW_024573932.1	923763	925153	+	XM_041821488.1	923763	925153	837	855	885	577	704	624	405	578	684	808.281	803.505	750.977	740.138	741.2	615.699	494.478	516.296	576.117	671.854		0.131509	-4.3511	1.35454e-05	4.18542e-05	TRUE	TRUE	-0.399161	0.132606	-3.01013	0.00261133	0.00657817	TRUE	TRUE	-0.173049	0.130795	-1.32305	0.185817	0.357217	FALSE	FALSE	0
FMAN_08064	FMAN_08064	uncharacterized_protein	protein_coding	NW_024573932.1	936622	938249	+	XM_041821493.1	936622	938249	1902	1986	2387	1508	1962	2298	1654	2300	2165	1836.74	1866.39	2025.52	1934.36	2065.67	2267.43	2019.42	2054.46	1823.53	1988.17		0.114963	0.360055	0.718806	0.778065	FALSE	FALSE	-0.0886674	0.115111	-0.77028	0.441134	0.544759	FALSE	FALSE	0.13006	0.11505	1.13047	0.258279	0.446162	FALSE	FALSE	0
FMAN_08066	FMAN_08066	uncharacterized_protein	protein_coding	NW_024573932.1	939981	940749	+	XM_041821495.1	939981	940749	193	173	174	122	141	132	101	145	185	186.378	162.581	147.65	156.494	148.451	130.244	123.314	129.521	155.821	148.939		0.182606	-1.50194	0.133112	0.191502	FALSE	FALSE	-0.0822141	0.186503	-0.440819	0.659344	0.741691	FALSE	FALSE	-0.192049	0.1835	-1.04659	0.29529	0.48691	FALSE	FALSE	0
FMAN_08067	FMAN_08067	uncharacterized_protein	protein_coding	NW_024573932.1	940943	941334	-	XM_041821496.1	940943	941334	1094	1177	1307	963	997	1071	1217	1587	2045	1056.46	1106.11	1109.07	1235.27	1049.68	1056.75	1485.88	1417.58	1722.46	1248.81		0.127344	3.92728	8.59128e-05	0.000236125	TRUE	TRUE	0.470655	0.127758	3.68397	0.000229633	0.000721939	TRUE	TRUE	0.0294588	0.12831	0.229591	0.818409	0.904813	FALSE	FALSE	0
FMAN_08069	FMAN_08069	uncharacterized_protein	protein_coding	NW_024573932.1	954740	955679	+	XM_041821498.1	954740	955679	7	4	4	13	8	11	8	15	11	6.75982	3.75909	3.39425	16.6756	8.42273	10.8537	9.76746	13.3987	9.26504	9.14403		0.604969	2.04562	0.0407941	0.0673424	TRUE	TRUE	-0.126365	0.540659	-0.233724	0.815199	0.868365	FALSE	FALSE	1.3639	0.606825	2.2476	0.0246018	0.079259	TRUE	TRUE	0
FMAN_08074	FMAN_08074	uncharacterized_protein	protein_coding	NW_024573932.1	968050	968809	-	XM_041821504.1	968050	968809	290	392	381	250	266	308	454	607	582	280.05	368.391	323.302	320.684	280.056	303.903	554.304	542.2	490.205	384.788		0.147425	4.7884	1.68114e-06	5.95543e-06	TRUE	TRUE	0.81075	0.149374	5.42766	5.70968e-08	3.28138e-07	TRUE	TRUE	-0.104818	0.151618	-0.691326	0.489361	0.672276	FALSE	FALSE	0
FMAN_08077	FMAN_08077	37S_ribosomal_protein_S10,_mitochondrial	protein_coding	NW_024573932.1	974110	974956	+	XM_041821507.1	974110	974956	478	511	487	264	361	298	258	367	395	461.599	480.224	413.249	338.642	380.075	294.036	315.001	327.821	332.699	371.483		0.144498	-3.26957	0.00107712	0.00247935	TRUE	TRUE	-0.0521154	0.147448	-0.35345	0.723751	0.795339	FALSE	FALSE	-0.420332	0.145126	-2.89633	0.00377555	0.0170029	TRUE	TRUE	0
FMAN_08078	FMAN_08078	uncharacterized_protein	protein_coding	NW_024573932.1	975502	976767	+	XM_041821508.1	975502	976767	161	186	196	132	172	186	133	161	196	155.476	174.798	166.318	169.321	181.089	183.526	162.384	143.812	165.086	166.868		0.158689	-0.485616	0.627239	0.697156	FALSE	FALSE	-0.183235	0.160099	-1.14451	0.252412	0.347451	FALSE	FALSE	0.106173	0.158619	0.669358	0.503267	0.684647	FALSE	FALSE	0
FMAN_08079	FMAN_08079	putative_CCAAT-binding_transcription_factor_subunit_aab-1	protein_coding	NW_024573932.1	977086	978081	-	XM_041821509.1	977086	978081	2257	1961	2282	1676	1896	1890	1921	2169	2440	2179.56	1842.89	1936.42	2149.86	1996.19	1864.86	2345.41	1937.45	2055.15	2034.2		0.128371	0.688439	0.491177	0.572683	FALSE	FALSE	0.076161	0.128615	0.592162	0.553742	0.648915	FALSE	FALSE	0.0122147	0.128604	0.0949788	0.924332	0.962442	FALSE	FALSE	0
FMAN_08081	FMAN_08081	related_to_KAP122_Member_of_the_karyopherin-beta_family,_nuclear_import	protein_coding	NW_024573932.1	980041	983537	+	XM_041821511.1	980041	983537	686	822	748	477	535	534	388	525	493	662.462	772.493	634.724	611.865	563.27	526.896	473.722	468.954	415.242	569.959		0.137448	-4.43179	9.34538e-06	2.96362e-05	TRUE	TRUE	-0.325935	0.139003	-2.34481	0.0190369	0.0390224	TRUE	TRUE	-0.283204	0.136892	-2.06881	0.0385641	0.112439	FALSE	FALSE	0
FMAN_08083	FMAN_08083	uncharacterized_protein	protein_coding	NW_024573932.1	991357	992206	+	XM_041821514.1	991357	992206	6	11	8	10	11	10	7	8	9	5.79413	10.3375	6.78849	12.8274	11.5812	9.86696	8.54653	7.14596	7.58049	8.94096		0.56073	0.0260639	0.979206	0.984831	FALSE	FALSE	-0.559502	0.546177	-1.0244	0.305647	0.406281	FALSE	FALSE	0.574117	0.542475	1.05833	0.289906	0.481038	FALSE	FALSE	0
FMAN_08084	FMAN_08084	uncharacterized_protein	protein_coding	NW_024573932.1	996690	999069	+	XM_041821515.1	996690	999069	0	0	0	3	1	1	0	0	1																																0
FMAN_08086	FMAN_08086	uncharacterized_protein	protein_coding	NW_024573932.1	1004287	1006500	+	XM_041821517.1	1004287	1006500	3	3	4	3	1	3	1	1	4	2.89706	2.81932	3.39425	3.84821	1.05284	2.96009	1.22093	0.893245	3.36911	2.49501		1.04156	-0.665767	0.50556	0.586485	FALSE	FALSE	-0.456197	1.08233	-0.421495	0.673393	0.753044	FALSE	FALSE	-0.237241	1.01137	-0.234573	0.81454	0.902863	FALSE	FALSE	0
FMAN_08087	FMAN_08087	uncharacterized_protein	protein_coding	NW_024573932.1	1009662	1010323	+	XM_041821518.1	1009662	1010323	21	4	10	25	8	13	33	15	16	20.2795	3.75909	8.48561	32.0684	8.42273	12.8271	40.2908	13.3987	13.4764	17.0009		0.661013	1.56002	0.118756	0.173215	FALSE	FALSE	0.330042	0.649348	0.508266	0.611267	0.699108	FALSE	FALSE	0.70115	0.670626	1.04552	0.295785	0.487542	FALSE	FALSE	0
FMAN_08088	FMAN_08088	putative_alpha/beta_fold_family_hydrolase	protein_coding	NW_024573932.1	1011150	1012022	+	XM_041821519.1	1011150	1012022	100	98	107	57	59	71	48	79	100	96.5688	92.0977	90.7961	73.1159	62.1176	70.0554	58.6048	70.5664	84.2276	77.5723		0.214162	-1.75672	0.0789653	0.121472	FALSE	FALSE	0.0707372	0.224093	0.31566	0.75226	0.817772	FALSE	FALSE	-0.44696	0.21823	-2.04811	0.0405488	0.116646	FALSE	FALSE	0
FMAN_08089	FMAN_08089	uncharacterized_protein	protein_coding	NW_024573932.1	1012550	1012954	-	XM_041821520.1	1012550	1012954	1	0	0	0	0	0	0	0	0																																0
FMAN_08091	FMAN_08091	uncharacterized_protein	protein_coding	NW_024573932.1	1016751	1018511	+	XM_041821522.1	1016751	1018511	222	269	308	153	201	277	239	306	345	214.383	252.799	261.357	196.259	211.621	273.315	291.803	273.333	290.585	251.717		0.168598	1.36804	0.171299	0.238471	FALSE	FALSE	0.324241	0.170791	1.89847	0.0576348	0.101551	FALSE	FALSE	-0.0935921	0.171473	-0.545814	0.585194	0.748757	FALSE	FALSE	0
FMAN_08092	FMAN_08092	uncharacterized_protein	protein_coding	NW_024573932.1	1018928	1020094	-	XM_041821524.1	1018928	1020094	684	714	804	552	707	719	478	611	562	660.531	670.997	682.243	708.07	744.358	709.435	583.606	545.773	473.359	642.041		0.122581	-2.71162	0.00669548	0.0133381	TRUE	TRUE	-0.434818	0.123052	-3.53362	0.000409916	0.00122872	TRUE	TRUE	0.102425	0.121712	0.841536	0.400048	0.592546	FALSE	FALSE	0
FMAN_08093	FMAN_08093	uncharacterized_protein	protein_coding	NW_024573932.1	1020777	1023434	-	XM_041821525.1	1020777	1023434	1691	1601	1997	1366	1788	1722	971	1688	2011	1632.98	1504.58	1694.58	1752.22	1882.48	1699.09	1185.53	1507.8	1693.82	1617.01		0.148623	-0.928696	0.353047	0.436637	FALSE	FALSE	-0.28045	0.148746	-1.88542	0.0593725	0.104134	FALSE	FALSE	0.142424	0.148507	0.95904	0.337539	0.530973	FALSE	FALSE	0
FMAN_08095	FMAN_08095	uncharacterized_protein	protein_coding	NW_024573932.1	1031731	1034006	+	XM_041821527.1	1031731	1034006	91	101	83	50	94	67	38	51	53	87.8776	94.917	70.4306	64.1368	98.967	66.1087	46.3955	45.5555	44.6407	68.781		0.25493	-3.49003	0.000482961	0.00117405	TRUE	TRUE	-0.751873	0.259667	-2.89553	0.00378524	0.0092152	TRUE	TRUE	-0.137839	0.245192	-0.562168	0.574001	0.740839	FALSE	FALSE	0
FMAN_08097	FMAN_08097	related_to_dehydrogenases_and_related_proteins	protein_coding	NW_024573932.1	1038484	1039452	+	XM_041821529.1	1038484	1039452	624	551	607	611	795	805	697	958	1203	602.589	517.815	515.077	783.751	837.008	794.291	850.99	855.729	1013.26	752.279		0.131303	5.60194	2.11967e-08	9.75316e-08	TRUE	TRUE	0.172431	0.130481	1.32151	0.186333	0.271608	FALSE	FALSE	0.563123	0.132068	4.26389	2.00895e-05	0.000176347	TRUE	TRUE	0
FMAN_08098	FMAN_08098	uncharacterized_protein	protein_coding	NW_024573932.1	1039758	1040518	-	XM_041821530.1	1039758	1040518	43	46	42	27	48	39	53	71	125	41.5246	43.2295	35.6396	34.6339	50.5364	38.4812	64.7094	63.4204	105.285	53.0511		0.288685	3.34371	0.000826669	0.00193474	TRUE	TRUE	0.919559	0.293164	3.13667	0.00170877	0.00448344	TRUE	TRUE	0.0457192	0.305188	0.149807	0.880917	0.938368	FALSE	FALSE	0
FMAN_08099	FMAN_08099	putative_RIB2-DRAP_deaminase	protein_coding	NW_024573932.1	1041868	1043412	+	XM_041821531.1	1041868	1043412	234	284	289	113	154	140	127	160	189	225.971	266.895	245.234	144.949	162.137	138.138	155.058	142.919	159.19	182.277		0.158929	-4.35278	1.34422e-05	4.16033e-05	TRUE	TRUE	0.0376588	0.166808	0.225762	0.821387	0.872725	FALSE	FALSE	-0.729444	0.161135	-4.5269	5.98561e-06	5.88346e-05	TRUE	TRUE	0
FMAN_08101	FMAN_08101	uncharacterized_protein	protein_coding	NW_024573932.1	1059670	1062216	+	XM_041821533.1	1059670	1062216	31	25	27	25	53	59	24	40	35	29.9363	23.4943	22.9112	32.0684	55.8006	58.2151	29.3024	35.7298	29.4797	35.2153		0.331445	0.949664	0.342283	0.42569	FALSE	FALSE	-0.637431	0.316826	-2.01193	0.0442274	0.0807898	TRUE	TRUE	0.952193	0.322526	2.9523	0.0031542	0.0146364	TRUE	TRUE	0
FMAN_16195	FMAN_16195	uncharacterized_protein	protein_coding	NW_024573932.1	1062374	1063490	-	XM_041821535.1	1062374	1063490	0	1	0	0	1	1	0	0	1																																0
FMAN_08102	FMAN_08102	uncharacterized_protein	protein_coding	NW_024573932.1	1064916	1065722	-	XM_041821536.1	1064916	1065722	111	121	116	114	125	154	66	141	168	107.191	113.712	98.4331	146.232	131.605	151.951	80.5816	125.948	141.502	121.906		0.220874	0.623459	0.532983	0.611813	FALSE	FALSE	-0.291706	0.219432	-1.32937	0.183726	0.268535	FALSE	FALSE	0.429412	0.219842	1.95328	0.0507869	0.138569	FALSE	FALSE	0
FMAN_08106	FMAN_08106	uncharacterized_protein	protein_coding	NW_024573932.1	1076743	1077738	-	XM_041821540.1	1076743	1077738	29	20	29	30	36	23	29	57	65	28.005	18.7954	24.6083	38.4821	37.9023	22.694	35.4071	50.915	54.748	34.6174		0.331428	3.002	0.00268213	0.00576084	TRUE	TRUE	0.532492	0.326231	1.63226	0.102626	0.165278	FALSE	FALSE	0.462454	0.344758	1.34139	0.179794	0.349424	FALSE	FALSE	0
FMAN_08107	FMAN_08107	uncharacterized_protein	protein_coding	NW_024573932.1	1078393	1082426	+	XM_041821541.1	1078393	1082426	17	15	12	30	28	28	8	15	17	16.4167	14.0966	10.1827	38.4821	29.4795	27.6275	9.76746	13.3987	14.3187	19.3078		0.427644	-0.210779	0.833059	0.87204	FALSE	FALSE	-1.32122	0.399863	-3.30418	0.000952561	0.00264741	TRUE	TRUE	1.23108	0.392313	3.13801	0.00170101	0.00871541	TRUE	TRUE	0
FMAN_08108	FMAN_08108	uncharacterized_protein	protein_coding	NW_024573932.1	1083361	1085917	+	XM_041821542.1	1083361	1085917	1508	1635	1881	1294	1607	1680	966	1335	1553	1456.26	1536.53	1596.14	1659.86	1691.91	1657.65	1179.42	1192.48	1308.06	1475.37		0.102176	-3.11102	0.00186442	0.00412115	TRUE	TRUE	-0.444172	0.102388	-4.33812	1.43709e-05	5.62837e-05	TRUE	TRUE	0.1263	0.101706	1.24181	0.214307	0.393001	FALSE	FALSE	0
FMAN_08109	FMAN_08109	putative_mitotic_spindle_assembly_checkpoint_protein_mad2p	protein_coding	NW_024573932.1	1086305	1087276	-	XM_041821543.1	1086305	1087276	279	410	401	164	213	244	319	407	555	269.427	385.307	340.273	210.369	224.255	240.754	389.478	363.551	467.463	321.208		0.175093	1.68697	0.0916094	0.13823	FALSE	FALSE	0.853156	0.179272	4.75899	1.94564e-06	8.85925e-06	TRUE	TRUE	-0.557779	0.179954	-3.09956	0.00193811	0.00972163	TRUE	TRUE	0
FMAN_08115	FMAN_08115	uncharacterized_protein	protein_coding	NW_024573932.1	1102508	1102787	-	XM_041821550.1	1102508	1102787	0	0	0	0	1	0	0	1	0																																0
FMAN_08116	FMAN_08116	uncharacterized_protein	protein_coding	NW_024573932.1	1112571	1113503	-	XM_041821551.1	1112571	1113503	1	1	1	1	3	2	0	6	0	0.965688	0.939772	0.848561	1.28274	3.15852	1.97339	0	5.35947	0	1.61424		1.52302	0.662028	0.507953	0.588586	FALSE	FALSE	-0.226826	1.40722	-0.161187	0.871946	0.910156	FALSE	FALSE	1.2351	1.51888	0.813165	0.416123	0.60771	FALSE	FALSE	0
FMAN_08117	FMAN_08117	uncharacterized_protein	protein_coding	NW_024573932.1	1114213	1117105	-	XM_041821552.1	1114213	1117105	702	662	777	818	825	969	757	805	808	677.913	622.129	659.332	1049.28	868.594	956.109	924.246	719.062	680.559	795.247		0.151928	1.60307	0.108919	0.160717	FALSE	FALSE	-0.308442	0.151357	-2.03785	0.0415651	0.0766727	TRUE	TRUE	0.551994	0.151663	3.63962	0.000273043	0.0017928	TRUE	TRUE	0
FMAN_08119	FMAN_08119	uncharacterized_protein	protein_coding	NW_024573932.1	1122785	1125506	+	XM_041821554.1	1122785	1125506	251	313	327	147	204	252	235	326	310	242.388	294.149	277.48	188.562	214.779	248.648	286.919	291.198	261.106	256.136		0.158651	0.267364	0.789189	0.837195	FALSE	FALSE	0.358697	0.162289	2.21024	0.0270888	0.0532053	TRUE	TRUE	-0.31628	0.16202	-1.95211	0.0509255	0.138832	FALSE	FALSE	0
FMAN_08120	FMAN_08120	uncharacterized_protein	protein_coding	NW_024573932.1	1125940	1127337	+	XM_041821555.1	1125940	1127337	1	6	4	2	2	4	1	0	2	0.965688	5.63863	3.39425	2.56547	2.10568	3.94679	1.22093	0	1.68455	2.39133		1.23557	-1.4552	0.145615	0.207151	FALSE	FALSE	-1.5896	1.26505	-1.25655	0.208917	0.298401	FALSE	FALSE	-0.208391	1.04522	-0.199375	0.84197	0.918334	FALSE	FALSE	0
FMAN_16196	FMAN_16196	uncharacterized_protein	protein_coding	NW_024573932.1	1128039	1128482	+	XM_041821557.1	1128039	1128482	0	0	0	0	0	0	0	0	0																																0
FMAN_08121	FMAN_08121	uncharacterized_protein	protein_coding	NW_024573932.1	1129243	1129980	+	XM_041821558.1	1129243	1129980	0	1	1	0	0	0	0	1	1																																0
FMAN_08122	FMAN_08122	uncharacterized_protein	protein_coding	NW_024573932.1	1131595	1134359	-	XM_041821559.1	1131595	1134359	7031	5345	6498	6152	6549	6280	3697	4724	5451	6789.75	5023.08	5513.95	7891.39	6895.05	6196.45	4513.79	4219.69	4591.25	5737.16		0.149238	-2.53874	0.0111254	0.0211258	TRUE	TRUE	-0.654973	0.149237	-4.38881	1.13973e-05	4.53817e-05	TRUE	TRUE	0.276096	0.149091	1.85186	0.0640455	0.164814	FALSE	FALSE	0
FMAN_08123	FMAN_08123	putative_BET3	protein_coding	NW_024573932.1	1137347	1138091	-	XM_041821560.1	1137347	1138091	529	482	532	325	383	395	314	483	503	510.849	452.97	451.435	416.889	403.238	389.745	383.373	431.437	423.665	429.289		0.126357	-1.50018	0.133567	0.192051	FALSE	FALSE	0.0370716	0.128519	0.288453	0.773	0.833966	FALSE	FALSE	-0.22663	0.12737	-1.77931	0.0751884	0.185911	FALSE	FALSE	0
FMAN_08124	FMAN_08124	putative_U5_snRNP-specific_40_kD_protein_(novel_WD-40_repeat_protein)	protein_coding	NW_024573932.1	1138519	1139731	+	XM_041821561.1	1138519	1139731	460	437	443	222	290	260	163	298	303	444.217	410.681	375.913	284.767	305.324	256.541	199.012	266.187	255.21	310.872		0.160768	-4.76581	1.88095e-06	6.61328e-06	TRUE	TRUE	-0.226313	0.164349	-1.37703	0.168503	0.250588	FALSE	FALSE	-0.539876	0.16045	-3.36476	0.00076609	0.004394	TRUE	TRUE	0
FMAN_08127	FMAN_08127	uncharacterized_protein	protein_coding	NW_024573932.1	1147606	1149069	-	XM_041821564.1	1147606	1149069	3882	3148	3310	2896	3239	2879	2003	2416	2447	3748.8	2958.4	2808.74	3714.8	3410.15	2840.7	2445.53	2158.08	2061.05	2905.14		0.15969	-3.21948	0.00128424	0.00291837	TRUE	TRUE	-0.580573	0.159786	-3.63345	0.000279661	0.000868617	TRUE	TRUE	0.0664532	0.159451	0.416763	0.676852	0.814107	FALSE	FALSE	0
FMAN_16197	FMAN_16197	putative_pheromone_receptor	protein_coding	NW_024573932.1	1153159	1154348	+	XM_041821566.1	1153159	1154348	50	56	77	49	81	98	83	79	82	48.2844	52.6273	65.3392	62.854	85.2801	96.6963	101.337	70.5664	69.0667	72.4502		0.260086	2.00099	0.045393	0.0740406	TRUE	TRUE	-0.0424336	0.255968	-0.165777	0.868332	0.907559	FALSE	FALSE	0.562864	0.261643	2.15127	0.0314549	0.0961513	TRUE	TRUE	0
FMAN_08129	FMAN_08129	uncharacterized_protein	protein_coding	NW_024573932.1	1154878	1157072	-	XM_041821568.1	1154878	1157072	17	18	15	6	11	10	19	18	20	16.4167	16.9159	12.7284	7.69641	11.5812	9.86696	23.1977	16.0784	16.8455	14.5919		0.418316	0.651202	0.514916	0.595026	FALSE	FALSE	0.916192	0.459616	1.99338	0.0462194	0.0839725	TRUE	TRUE	-0.643784	0.465036	-1.38438	0.166243	0.330925	FALSE	FALSE	0
FMAN_08131	FMAN_08131	uncharacterized_protein	protein_coding	NW_024573932.1	1158763	1159609	+	XM_041821570.1	1158763	1159609	183	197	181	100	155	192	131	238	209	176.721	185.135	153.59	128.274	163.19	189.446	159.942	212.592	176.036	171.658		0.195352	0.483923	0.628441	0.698196	FALSE	FALSE	0.187642	0.198025	0.947569	0.343349	0.445716	FALSE	FALSE	-0.0931068	0.198021	-0.470187	0.638222	0.787443	FALSE	FALSE	0
FMAN_08132	FMAN_08132	uncharacterized_protein	protein_coding	NW_024573932.1	1161505	1162406	+	XM_041821571.1	1161505	1162406	81	73	85	37	54	46	34	93	105	78.2207	68.6034	72.1277	47.4612	56.8534	45.388	41.5117	83.0718	88.439	64.6308		0.278146	-0.0797627	0.936426	0.953267	FALSE	FALSE	0.52531	0.289766	1.81287	0.0698512	0.119376	FALSE	FALSE	-0.547495	0.288508	-1.89768	0.0577386	0.152379	FALSE	FALSE	0
FMAN_08133	FMAN_08133	Putative_endoglucanase_type_K	protein_coding	NW_024573932.1	1163470	1164658	-	XM_041821572.1	1163470	1164658	19234	19774	21212	16032	17507	17149	22691	31753	34797	18574	18583.1	17999.7	20564.8	18432.1	16920.9	27704.2	28363.2	29308.7	21827.8		0.105872	5.95362	2.6227e-09	1.34065e-08	TRUE	TRUE	0.610642	0.105903	5.76605	8.11524e-09	5.3338e-08	TRUE	TRUE	0.01968	0.105953	0.185742	0.852647	0.923116	FALSE	FALSE	0
FMAN_08135	FMAN_08135	uncharacterized_protein	protein_coding	NW_024573932.1	1170793	1171119	-	XM_041821574.1	1170793	1171119	127	161	226	109	128	127	102	121	125	122.642	151.303	191.775	139.818	134.764	125.31	124.535	108.083	105.285	133.724		0.20465	-2.30028	0.0214326	0.0380342	TRUE	TRUE	-0.246251	0.208665	-1.18013	0.237949	0.331573	FALSE	FALSE	-0.224501	0.203934	-1.10085	0.270961	0.460855	FALSE	FALSE	0
FMAN_08136	FMAN_08136	putative_VACUOLAR_ATP_SYNTHASE_SUBUNIT_G_(VMA-10)	protein_coding	NW_024573932.1	1171564	1172222	+	XM_041821575.1	1171564	1172222	1060	1325	1487	923	952	1095	1129	1642	1858	1023.63	1245.2	1261.81	1183.96	1002.3	1080.43	1378.43	1466.71	1564.95	1245.27		0.13292	2.41626	0.0156808	0.0287317	TRUE	TRUE	0.434275	0.133537	3.25211	0.00114553	0.0031255	TRUE	TRUE	-0.113105	0.133824	-0.845183	0.398009	0.590824	FALSE	FALSE	0
FMAN_08139	FMAN_08139	uncharacterized_protein	protein_coding	NW_024573932.1	1180142	1182252	+	XM_041821579.1	1180142	1182252	393	455	439	239	364	287	166	295	327	379.515	427.596	372.518	306.574	383.234	283.182	202.675	263.507	275.424	321.581		0.176346	-3.76582	0.000166004	0.000435732	TRUE	TRUE	-0.38672	0.178444	-2.16717	0.0302217	0.058415	TRUE	TRUE	-0.277368	0.17527	-1.58252	0.113531	0.251778	FALSE	FALSE	0
FMAN_08140	FMAN_08140	uncharacterized_protein	protein_coding	NW_024573932.1	1182384	1183254	-	XM_041821580.1	1182384	1183254	95	85	88	81	115	97	86	102	123	91.7404	79.8806	74.6734	103.902	121.077	95.7096	105	91.111	103.6	96.2993		0.201753	1.40311	0.160584	0.225636	FALSE	FALSE	-0.0997523	0.200248	-0.498145	0.618382	0.706138	FALSE	FALSE	0.382834	0.20266	1.88905	0.0588854	0.154595	FALSE	FALSE	0
FMAN_08141	FMAN_08141	uncharacterized_protein	protein_coding	NW_024573932.1	1183407	1184447	-	XM_041821581.1	1183407	1184447	73	93	98	57	72	77	62	68	75	70.4952	87.3988	83.159	73.1159	75.8045	75.9756	75.6978	60.7407	63.1707	73.9509		0.214895	-1.31591	0.188203	0.25828	FALSE	FALSE	-0.182659	0.220123	-0.829808	0.406648	0.511246	FALSE	FALSE	-0.100124	0.214811	-0.466102	0.641143	0.789096	FALSE	FALSE	0
FMAN_08142	FMAN_08142	uncharacterized_protein	protein_coding	NW_024573932.1	1187059	1190708	-	XM_041821582.1	1187059	1190708	1	0	1	1	0	0	0	2	2																																0
FMAN_08143	FMAN_08143	uncharacterized_protein	protein_coding	NW_024573932.1	1192474	1194333	+	XM_041821583.1	1192474	1194333	0	0	0	1	0	0	1	1	2																																0
FMAN_08144	FMAN_08144	uncharacterized_protein	protein_coding	NW_024573932.1	1194546	1195662	-	XM_041821584.1	1194546	1195662	22	22	32	11	22	32	41	59	73	21.2451	20.675	27.154	14.1101	23.1625	31.5743	50.0583	52.7015	61.4862	33.5741		0.322224	3.87839	0.000105148	0.000285409	TRUE	TRUE	1.23481	0.330155	3.74008	0.000183959	0.00059007	TRUE	TRUE	0.0149025	0.352403	0.0422883	0.966269	0.984104	FALSE	FALSE	0
FMAN_08145	FMAN_08145	uncharacterized_protein	protein_coding	NW_024573932.1	1196104	1197319	-	XM_041821585.1	1196104	1197319	0	0	0	0	0	0	0	0	0																																0
FMAN_08146	FMAN_08146	uncharacterized_protein	protein_coding	NW_024573932.1	1198645	1199577	+	XM_041821586.1	1198645	1199577	0	1	0	0	0	0	0	0	0																																0
FMAN_08147	FMAN_08147	uncharacterized_protein	protein_coding	NW_024573932.1	1200135	1202329	-	XM_041821587.1	1200135	1202329	139	162	146	120	159	147	103	187	115	134.231	152.243	123.89	153.928	167.402	145.044	125.756	167.037	96.8618	140.71		0.218663	-0.339492	0.734239	0.791433	FALSE	FALSE	-0.259456	0.219288	-1.18317	0.23674	0.330204	FALSE	FALSE	0.185222	0.217969	0.849763	0.395457	0.588458	FALSE	FALSE	0
FMAN_08148	FMAN_08148	uncharacterized_protein	protein_coding	NW_024573932.1	1202656	1204104	-	XM_041821588.1	1202656	1204104	9	12	7	6	10	7	10	31	35	8.69119	11.2773	5.93993	7.69641	10.5284	6.90688	12.2093	27.6906	29.4797	13.38		0.503547	2.88121	0.00396149	0.00822878	TRUE	TRUE	1.4859	0.520128	2.8568	0.00427934	0.0102698	TRUE	TRUE	-0.0350754	0.561849	-0.0624286	0.950222	0.975596	FALSE	FALSE	0
FMAN_08149	FMAN_08149	uncharacterized_protein	protein_coding	NW_024573932.1	1206931	1208984	+	XM_041821590.1	1206931	1208984	35	55	44	37	39	50	45	64	35	33.7991	51.6875	37.3367	47.4612	41.0608	49.3348	54.942	57.1677	29.4797	44.6966		0.314564	0.620685	0.534807	0.613638	FALSE	FALSE	0.0283542	0.316315	0.0896391	0.928574	0.951395	FALSE	FALSE	0.166891	0.318014	0.524791	0.599729	0.758075	FALSE	FALSE	0
FMAN_08150	FMAN_08150	uncharacterized_protein	protein_coding	NW_024573932.1	1209185	1211468	-	XM_041821591.1	1209185	1211468	656	760	1036	319	461	616	421	517	396	633.491	714.227	879.11	409.193	485.36	607.805	514.013	461.808	333.541	559.839		0.211439	-3.63653	0.000276336	0.000700143	TRUE	TRUE	-0.202365	0.213026	-0.949955	0.342135	0.444491	FALSE	FALSE	-0.56654	0.211357	-2.68049	0.0073514	0.0296495	TRUE	TRUE	0
FMAN_08151	FMAN_08151	uncharacterized_protein	protein_coding	NW_024573932.1	1212926	1214597	+	XM_041821592.1	1212926	1214597	2182	3040	3443	1800	2527	3384	2856	3506	3647	2107.13	2856.91	2921.6	2308.92	2660.53	3338.98	3486.98	3131.72	3071.78	2876.06		0.177102	1.67717	0.093509	0.140628	FALSE	FALSE	0.221408	0.177201	1.24948	0.211491	0.301389	FALSE	FALSE	0.075622	0.177287	0.426552	0.669706	0.80892	FALSE	FALSE	0
FMAN_08153	FMAN_08153	uncharacterized_protein	protein_coding	NW_024573932.1	1216837	1217811	+	XM_041821594.1	1216837	1217811	127	108	122	103	81	100	54	78	103	122.642	101.495	103.524	132.122	85.2801	98.6696	65.9304	69.6731	86.7545	96.2324		0.228054	-2.4172	0.0156403	0.0286695	TRUE	TRUE	-0.492762	0.23126	-2.13077	0.0331078	0.0630653	TRUE	TRUE	-0.0584892	0.224093	-0.261004	0.79409	0.889077	FALSE	FALSE	0
FMAN_08154	FMAN_08154	uncharacterized_protein	protein_coding	NW_024573932.1	1217925	1219146	-	XM_041821595.1	1217925	1219146	0	1	1	0	0	0	0	0	1																																0
FMAN_08155	FMAN_08155	uncharacterized_protein	protein_coding	NW_024573932.1	1221924	1222838	+	XM_041821596.1	1221924	1222838	0	0	0	0	0	1	0	0	1																																0
FMAN_08156	FMAN_08156	uncharacterized_protein	protein_coding	NW_024573932.1	1227509	1228246	+	XM_041821597.1	1227509	1228246	0	0	0	0	0	0	0	0	0																																0
FMAN_08157	FMAN_08157	uncharacterized_protein	protein_coding	NW_024573932.1	1228894	1229178	-	XM_041821598.1	1228894	1229178	0	0	0	0	0	0	0	0	0																																0
FMAN_18216	tRNA	tRNA-Val	tRNA	NW_024573932.1	1229754	1229827	+	unassigned_transcript_264	1229754	1229827	0	0	0	0	0	0	0	0	1																																0
FMAN_08159	FMAN_08159	uncharacterized_protein	protein_coding	NW_024573932.1	1236134	1237624	-	XM_041821602.1	1236134	1237624	13	13	19	9	9	12	10	16	12	12.5539	12.217	16.1227	11.5446	9.47557	11.8404	12.2093	14.2919	10.1073	12.2625		0.456804	-0.365246	0.714927	0.774886	FALSE	FALSE	0.154751	0.481529	0.321375	0.747926	0.814206	FALSE	FALSE	-0.321597	0.472271	-0.680959	0.495897	0.677499	FALSE	FALSE	0
FMAN_08160	FMAN_08160	uncharacterized_protein	protein_coding	NW_024573932.1	1238292	1239809	-	XM_041821603.1	1238292	1239809	25	33	37	21	16	13	11	12	20	24.1422	31.0125	31.3968	26.9374	16.8455	12.8271	13.4303	10.7189	16.8455	20.4618		0.403277	-2.66686	0.00765632	0.0150581	TRUE	TRUE	-0.436719	0.426338	-1.02435	0.30567	0.406281	FALSE	FALSE	-0.638765	0.393228	-1.62442	0.104287	0.236447	FALSE	FALSE	0
FMAN_08161	FMAN_08161	uncharacterized_protein	protein_coding	NW_024573932.1	1240672	1243173	-	XM_041821604.1	1240672	1243173	80	45	59	80	94	111	105	108	132	77.2551	42.2898	50.0651	102.619	98.967	109.523	128.198	96.4705	111.18	90.7298		0.245463	4.00934	6.08893e-05	0.000171404	TRUE	TRUE	0.104655	0.237384	0.440868	0.659309	0.741691	FALSE	FALSE	0.879489	0.248078	3.54521	0.000392293	0.00246842	TRUE	TRUE	0
FMAN_08162	FMAN_08162	uncharacterized_protein	protein_coding	NW_024573932.1	1243828	1245532	+	XM_041821605.1	1243828	1245532	0	0	0	0	0	0	0	0	0																																0
FMAN_08163	FMAN_08163	uncharacterized_protein	protein_coding	NW_024573932.1	1246172	1247602	+	XM_041821606.1	1246172	1247602	10	15	29	16	14	9	7	14	21	9.65688	14.0966	24.6083	20.5238	14.7398	8.88027	8.54653	12.5054	17.6878	14.5828		0.50787	-0.603632	0.546088	0.624291	FALSE	FALSE	-0.145608	0.520952	-0.279503	0.779858	0.839228	FALSE	FALSE	-0.160959	0.508971	-0.316244	0.751817	0.861485	FALSE	FALSE	0
FMAN_08165	FMAN_08165	uncharacterized_protein	protein_coding	NW_024573932.1	1251408	1252220	-	XM_041821608.1	1251408	1252220	0	0	0	0	0	0	0	0	0																																0
FMAN_08166	FMAN_08166	uncharacterized_protein	protein_coding	NW_024573932.1	1255097	1256599	-	XM_041821609.1	1255097	1256599	40	41	61	28	23	46	100	72	65	38.6275	38.5307	51.7622	35.9166	24.2153	45.388	122.093	64.3136	54.748	52.8439		0.345708	2.56642	0.0102755	0.0196444	TRUE	TRUE	1.17674	0.355606	3.30912	0.000935885	0.00260493	TRUE	TRUE	-0.289511	0.364266	-0.794781	0.426741	0.616837	FALSE	FALSE	0
FMAN_08167	FMAN_08167	uncharacterized_protein	protein_coding	NW_024573932.1	1257207	1260017	-	XM_041821610.1	1257207	1260017	116	72	116	47	53	49	85	75	64	112.02	67.6636	98.4331	60.2886	55.8006	48.3481	103.779	66.9934	53.9057	74.1369		0.284594	-1.13416	0.256728	0.336228	FALSE	FALSE	0.439404	0.296865	1.48015	0.138833	0.213785	FALSE	FALSE	-0.762178	0.292965	-2.6016	0.00927898	0.0360308	TRUE	TRUE	0
FMAN_08168	FMAN_08168	uncharacterized_protein	protein_coding	NW_024573932.1	1261343	1263727	+	XM_041821611.1	1261343	1263727	5	4	8	5	4	7	13	7	3	4.82844	3.75909	6.78849	6.41368	4.21136	6.90688	15.8721	6.25271	2.52683	6.39551		0.732967	0.842319	0.39961	0.483545	FALSE	FALSE	0.43685	0.737985	0.59195	0.553884	0.648966	FALSE	FALSE	0.180541	0.763164	0.23657	0.812991	0.901477	FALSE	FALSE	0
FMAN_08169	FMAN_08169	uncharacterized_protein	protein_coding	NW_024573932.1	1264288	1264884	-	XM_041821613.1	1264288	1264884	0	0	0	0	0	0	0	0	0																																0
FMAN_08170	FMAN_08170	uncharacterized_protein	protein_coding	NW_024573932.1	1267476	1269421	+	XM_041821614.1	1267476	1269421	12	9	13	11	13	21	30	26	29	11.5883	8.45795	11.0313	14.1101	13.6869	20.7206	36.628	23.2244	24.426	18.2082		0.422357	3.36441	0.000767081	0.00180525	TRUE	TRUE	0.768835	0.404861	1.89901	0.0575633	0.101452	FALSE	FALSE	0.652147	0.448167	1.45514	0.14563	0.300978	FALSE	FALSE	0
FMAN_08171	FMAN_08171	uncharacterized_protein	protein_coding	NW_024573932.1	1271123	1271589	-	XM_041821615.1	1271123	1271589	1	1	1	1	3	1	0	3	1	0.965688	0.939772	0.848561	1.28274	3.15852	0.986696	0	2.67973	0.842276	1.30044		1.50005	0.286028	0.774857	0.825525	FALSE	FALSE	-0.558558	1.40596	-0.397277	0.691163	0.767816	FALSE	FALSE	0.987613	1.45749	0.67761	0.498019	0.679557	FALSE	FALSE	0
FMAN_08172	FMAN_08172	putative_ABC1_transport_protein	protein_coding	NW_024573932.1	1272178	1276878	+	XM_041821616.1	1272178	1276878	2	5	6	4	5	10	14	18	6	1.93138	4.69886	5.09137	5.13094	5.2642	9.86696	17.0931	16.0784	5.05366	7.80098		0.695851	2.40541	0.0161541	0.0295207	TRUE	TRUE	0.879105	0.659222	1.33355	0.182352	0.266991	FALSE	FALSE	0.794705	0.73623	1.07943	0.280398	0.470747	FALSE	FALSE	0
FMAN_08173	FMAN_08173	uncharacterized_protein	protein_coding	NW_024573932.1	1277020	1278724	-	XM_041821617.1	1277020	1278724	223	197	214	128	104	157	105	182	231	215.348	185.135	181.592	164.19	109.495	154.911	128.198	162.571	194.566	166.223		0.212184	-1.2003	0.230021	0.306384	FALSE	FALSE	0.188906	0.217053	0.870324	0.384124	0.48879	FALSE	FALSE	-0.443592	0.214966	-2.06355	0.0390606	0.113559	FALSE	FALSE	0
FMAN_08175	FMAN_08175	uncharacterized_protein	protein_coding	NW_024573932.1	1281250	1285649	-	XM_041821619.1	1281250	1285649	20	17	18	12	15	17	20	25	26	19.3138	15.9761	15.2741	15.3928	15.7926	16.7738	24.4187	22.3311	21.8992	18.5747		0.371328	1.18313	0.236759	0.314122	FALSE	FALSE	0.509357	0.384294	1.32544	0.185026	0.269884	FALSE	FALSE	-0.0700289	0.394832	-0.177364	0.859223	0.926586	FALSE	FALSE	0
FMAN_08176	FMAN_08176	uncharacterized_protein	protein_coding	NW_024573932.1	1286108	1286922	-	XM_041821620.1	1286108	1286922	30	36	50	7	8	17	16	14	16	28.9706	33.8318	42.4281	8.97915	8.42273	16.7738	19.5349	12.5054	13.4764	20.547		0.395457	-3.12431	0.00178221	0.00395462	TRUE	TRUE	0.370201	0.451991	0.819045	0.412761	0.516965	FALSE	FALSE	-1.60573	0.420989	-3.81419	0.00013663	0.000971952	TRUE	TRUE	0
FMAN_08178	FMAN_08178	uncharacterized_protein	protein_coding	NW_024573932.1	1290935	1292234	-	XM_041821622.1	1290935	1292234	24	28	25	17	22	51	23	19	29	23.1765	26.3136	21.214	21.8065	23.1625	50.3215	28.0815	16.9717	24.426	26.1638		0.404229	-0.0858655	0.931573	0.949874	FALSE	FALSE	-0.481538	0.400279	-1.20301	0.228974	0.321833	FALSE	FALSE	0.446829	0.397236	1.12484	0.260655	0.448848	FALSE	FALSE	0
FMAN_08179	FMAN_08179	uncharacterized_protein	protein_coding	NW_024573932.1	1293199	1294320	+	XM_041821624.1	1293199	1294320	608	528	487	448	531	584	307	418	459	587.138	496.2	413.249	574.665	559.058	576.231	374.826	373.376	386.605	482.372		0.151418	-2.62657	0.00862513	0.0167651	TRUE	TRUE	-0.591145	0.151644	-3.89824	9.68951e-05	0.000325762	TRUE	TRUE	0.193436	0.149914	1.29032	0.196941	0.37128	FALSE	FALSE	0
FMAN_08180	FMAN_08180	uncharacterized_protein	protein_coding	NW_024573932.1	1295457	1297946	+	XM_041821625.1	1295457	1297946	0	0	2	1	1	2	2	3	1	0	0	1.69712	1.28274	1.05284	1.97339	2.44187	2.67973	0.842276	1.33		1.56552	1.0983	0.272074	0.35302	FALSE	FALSE	0.437645	1.38223	0.316623	0.75153	0.817122	FALSE	FALSE	1.28176	1.62278	0.789859	0.42961	0.619552	FALSE	FALSE	0
FMAN_08181	FMAN_08181	uncharacterized_protein	protein_coding	NW_024573932.1	1298935	1300143	-	XM_041821626.1	1298935	1300143	0	0	0	1	0	0	0	0	0																																0
FMAN_16198	FMAN_16198	uncharacterized_protein	protein_coding	NW_024573932.1	1301100	1302804	-	XM_041821627.1	1301100	1302804	5	2	3	0	1	1	1	3	7	4.82844	1.87954	2.54568	0	1.05284	0.986696	1.22093	2.67973	5.89594	2.34331		1.0178	0.13134	0.895506	0.92183	FALSE	FALSE	2.22911	1.3739	1.62247	0.104703	0.168212	FALSE	FALSE	-2.09544	1.37624	-1.52259	0.127862	0.274002	FALSE	FALSE	0
FMAN_08182	FMAN_08182	uncharacterized_protein	protein_coding	NW_024573932.1	1303245	1304958	-	XM_041821628.1	1303245	1304958	98	110	110	48	66	86	74	128	155	94.6374	103.375	93.3417	61.5713	69.4875	84.8559	90.349	114.335	130.553	93.6118		0.212825	0.996177	0.319164	0.401847	FALSE	FALSE	0.636307	0.22205	2.86561	0.00416213	0.0100068	TRUE	TRUE	-0.424295	0.22322	-1.9008	0.0573286	0.15169	FALSE	FALSE	0
FMAN_08187	FMAN_08187	uncharacterized_protein	protein_coding	NW_024573932.1	1312010	1313605	-	XM_041821633.1	1312010	1313605	45	84	106	23	69	61	80	111	64	43.456	78.9409	89.9475	29.5029	72.646	60.1885	97.6746	99.1502	53.9057	69.4903		0.362201	0.642658	0.520446	0.600044	FALSE	FALSE	0.613217	0.369161	1.66111	0.0966918	0.157235	FALSE	FALSE	-0.380446	0.370247	-1.02755	0.304163	0.496121	FALSE	FALSE	0
FMAN_08188	FMAN_08188	uncharacterized_protein	protein_coding	NW_024573932.1	1317352	1318274	-	XM_041821635.1	1317352	1318274	7	8	20	5	5	11	9	8	18	6.75982	7.51818	16.9712	6.41368	5.2642	10.8537	10.9884	7.14596	15.161	9.67512		0.576055	0.143862	0.885609	0.913217	FALSE	FALSE	0.554093	0.609933	0.90845	0.363641	0.467102	FALSE	FALSE	-0.471221	0.60972	-0.772848	0.439612	0.62825	FALSE	FALSE	0
FMAN_08189	FMAN_08189	uncharacterized_protein	protein_coding	NW_024573932.1	1318867	1320408	-	XM_041821636.1	1318867	1320408	1	7	4	2	2	4	4	3	3	0.965688	6.57841	3.39425	2.56547	2.10568	3.94679	4.88373	2.67973	2.52683	3.29406		0.913802	-0.169787	0.865178	0.896796	FALSE	FALSE	0.179891	0.961462	0.187101	0.851581	0.895425	FALSE	FALSE	-0.335042	0.944909	-0.354576	0.722907	0.843616	FALSE	FALSE	0
FMAN_08190	FMAN_08190	putative_PHO89-Na+/phosphate_co-transporter	protein_coding	NW_024573932.1	1321240	1323146	-	XM_041821637.1	1321240	1323146	1	2	1	0	1	1	2	2	9	0.965688	1.87954	0.848561	0	1.05284	0.986696	2.44187	1.78649	7.58049	1.94913		1.20686	1.4162	0.156717	0.220745	FALSE	FALSE	2.48234	1.41402	1.75552	0.0791702	0.13279	FALSE	FALSE	-0.77319	1.53271	-0.504461	0.613938	0.76959	FALSE	FALSE	0
FMAN_08191	FMAN_08191	uncharacterized_protein	protein_coding	NW_024573932.1	1325041	1326094	-	XM_041821638.1	1325041	1326094	0	0	0	0	0	0	0	1	0																																0
FMAN_08194	FMAN_08194	uncharacterized_protein	protein_coding	NW_024573932.1	1334831	1335643	-	XM_041821641.1	1334831	1335643	14	7	11	20	14	13	30	16	13	13.5196	6.57841	9.33417	25.6547	14.7398	12.8271	36.628	14.2919	10.9496	16.0581		0.54811	1.89942	0.057509	0.0916515	TRUE	TRUE	0.199244	0.528265	0.377168	0.706049	0.780457	FALSE	FALSE	0.841848	0.557083	1.51117	0.130745	0.27873	FALSE	FALSE	0
FMAN_08196	FMAN_08196	uncharacterized_protein	protein_coding	NW_024573932.1	1339971	1341275	+	XM_041821643.1	1339971	1341275	3	2	0	4	1	1	0	3	3	2.89706	1.87954	0	5.13094	1.05284	0.986696	0	2.67973	2.52683	1.90596		1.3503	0.161016	0.872081	0.901887	FALSE	FALSE	-0.344471	1.32202	-0.260564	0.794429	0.850813	FALSE	FALSE	0.561891	1.33521	0.420826	0.673882	0.81232	FALSE	FALSE	0
FMAN_08197	FMAN_08197	uncharacterized_protein	protein_coding	NW_024573932.1	1343044	1344055	+	XM_041821644.1	1343044	1344055	64	55	84	49	70	53	47	69	114	61.804	51.6875	71.2792	62.854	73.6988	52.2949	57.3838	61.6339	96.0195	65.4062		0.27167	0.83564	0.403358	0.48707	FALSE	FALSE	0.199167	0.275058	0.72409	0.46901	0.571505	FALSE	FALSE	0.0278517	0.276717	0.10065	0.919828	0.959595	FALSE	FALSE	0
FMAN_08198	FMAN_08198	uncharacterized_protein	protein_coding	NW_024573932.1	1344971	1345735	+	XM_041821646.1	1344971	1345735	11	13	14	23	26	20	30	25	42	10.6226	12.217	11.8799	29.5029	27.3739	19.7339	36.628	22.3311	35.3756	22.8517		0.394206	3.63495	0.00027803	0.000704029	TRUE	TRUE	0.301988	0.361432	0.835532	0.403418	0.50822	FALSE	FALSE	1.13093	0.404811	2.79373	0.00521046	0.0223024	TRUE	TRUE	0
FMAN_08200	FMAN_08200	uncharacterized_protein	protein_coding	NW_024573932.1	1347469	1349130	+	XM_041821648.1	1347469	1349130	140	145	165	148	149	166	91	192	254	135.196	136.267	140.013	189.845	156.873	163.792	111.105	171.503	213.938	157.615		0.226924	1.23549	0.216649	0.291052	FALSE	FALSE	-0.0283841	0.22664	-0.125239	0.900334	0.930149	FALSE	FALSE	0.308746	0.227861	1.35497	0.175427	0.343848	FALSE	FALSE	0
FMAN_08203	FMAN_08203	uncharacterized_protein	protein_coding	NW_024573932.1	1357360	1358690	+	XM_041821651.1	1357360	1358690	0	1	0	1	0	1	1	1	0																																0
FMAN_08205	FMAN_08205	uncharacterized_protein	protein_coding	NW_024573932.1	1363125	1363835	-	XM_041821653.1	1363125	1363835	0	0	0	0	0	0	0	0	0																																0
FMAN_08207	FMAN_08207	uncharacterized_protein	protein_coding	NW_024573932.1	1370034	1372000	+	XM_041821655.1	1370034	1372000	33	57	62	30	30	49	71	102	117	31.8677	53.567	52.6108	38.4821	31.5852	48.3481	86.6862	91.111	98.5463	59.2005		0.262971	3.80222	0.000143405	0.000380675	TRUE	TRUE	1.22103	0.273248	4.46857	7.87447e-06	3.22544e-05	TRUE	TRUE	-0.221156	0.284767	-0.776621	0.437383	0.626222	FALSE	FALSE	0
FMAN_08208	FMAN_08208	uncharacterized_protein	protein_coding	NW_024573932.1	1373549	1373736	+	XM_041821657.1	1373549	1373736	0	0	0	0	0	0	0	0	0																																0
FMAN_08209	FMAN_08209	related_to_pyrimidine_5`-nucleotidase	protein_coding	NW_024573932.1	1375465	1375973	-	XM_041821658.1	1375465	1375973	0	0	0	0	0	0	0	0	0																																0
FMAN_08210	FMAN_08210	uncharacterized_protein	protein_coding	NW_024573932.1	1376952	1378571	-	XM_041821659.1	1376952	1378571	1	0	0	3	0	0	2	0	0																																0
FMAN_08211	FMAN_08211	uncharacterized_protein	protein_coding	NW_024573932.1	1379698	1380006	+	XM_041821660.1	1379698	1380006	0	0	0	3	2	1	4	2	3	0	0	0	3.84821	2.10568	0.986696	4.88373	1.78649	2.52683	1.79307		1.57566	2.63473	0.00842051	0.0164038	TRUE	TRUE	0.408962	1.19738	0.341548	0.732691	0.801788	FALSE	FALSE	3.74247	1.61098	2.3231	0.0201738	0.067686	TRUE	TRUE	0
FMAN_08212	FMAN_08212	uncharacterized_protein	protein_coding	NW_024573932.1	1380088	1380549	+	XM_041821661.1	1380088	1380549	0	2	3	0	1	0	0	0	3																																0
FMAN_08215	FMAN_08215	uncharacterized_protein	protein_coding	NW_024573932.1	1385280	1386617	+	XM_041821664.1	1385280	1386617	0	0	0	0	0	0	0	1	0																																0
FMAN_08217	FMAN_08217	uncharacterized_protein	protein_coding	NW_024573932.1	1390427	1392987	+	XM_041821666.1	1390427	1392987	18	33	35	19	39	29	26	26	55	17.3824	31.0125	29.6996	24.372	41.0608	28.6142	31.7443	23.2244	46.3252	30.3817		0.375391	1.00454	0.315118	0.398242	FALSE	FALSE	0.106415	0.375283	0.28356	0.776748	0.836909	FALSE	FALSE	0.27068	0.381065	0.710325	0.477502	0.661731	FALSE	FALSE	0
FMAN_08218	FMAN_08218	uncharacterized_protein	protein_coding	NW_024573932.1	1393429	1394763	+	XM_041821668.1	1393429	1394763	13	14	10	10	18	19	14	14	15	12.5539	13.1568	8.48561	12.8274	18.9511	18.7472	17.0931	12.5054	12.6341	14.1061		0.454957	0.647649	0.517212	0.597154	FALSE	FALSE	-0.287988	0.442587	-0.650692	0.515245	0.61416	FALSE	FALSE	0.58264	0.45107	1.29168	0.196467	0.370583	FALSE	FALSE	0
FMAN_18217	tRNA	tRNA-Lys	tRNA	NW_024573932.1	1402873	1402958	-	unassigned_transcript_265	1402873	1402958	0	0	0	0	0	0	1	0	0																																0
FMAN_08220	FMAN_08220	uncharacterized_protein	protein_coding	NW_024573932.1	1403458	1403757	-	XM_041821670.1	1403458	1403757	0	0	0	0	0	1	0	0	0																																0
FMAN_08221	FMAN_08221	uncharacterized_protein	protein_coding	NW_024573932.1	1404389	1404712	+	XM_041821671.1	1404389	1404712	0	0	0	0	0	0	0	1	3																																0
FMAN_08222	FMAN_08222	uncharacterized_protein	protein_coding	NW_024573932.1	1405695	1407353	+	XM_041821672.1	1405695	1407353	0	0	0	0	0	0	0	0	0																																0
FMAN_08223	FMAN_08223	uncharacterized_protein	protein_coding	NW_024573932.1	1408170	1408427	+	XM_041821673.1	1408170	1408427	0	0	0	0	0	0	0	0	0																																0
FMAN_08224	FMAN_08224	uncharacterized_protein	protein_coding	NW_024573932.1	1409715	1409948	+	XM_041821674.1	1409715	1409948	0	0	0	0	0	0	0	0	0																																0
FMAN_08225	FMAN_08225	uncharacterized_protein	protein_coding	NW_024573932.1	1410715	1411872	+	XM_041821675.1	1410715	1411872	0	0	0	0	0	1	0	0	0																																0
FMAN_08226	FMAN_08226	uncharacterized_protein	protein_coding	NW_024573932.1	1416320	1417970	+	XM_041821676.1	1416320	1417970	1	0	0	2	0	2	3	7	6	0.965688	0	0	2.56547	0	1.97339	3.6628	6.25271	5.05366	2.27486		1.48512	2.65106	0.00802405	0.0157037	TRUE	TRUE	1.76711	1.15497	1.53001	0.126015	0.197214	FALSE	FALSE	2.17004	1.60831	1.34926	0.177253	0.345997	FALSE	FALSE	0
FMAN_18218	tRNA	tRNA-Glu	tRNA	NW_024573932.1	1418275	1418364	-	unassigned_transcript_266	1418275	1418364	0	0	0	0	0	0	0	0	0																																0
FMAN_08227	FMAN_08227	uncharacterized_protein	protein_coding	NW_024573932.1	1419964	1421172	+	XM_041821677.1	1419964	1421172	4	4	0	1	3	2	4	6	3	3.86275	3.75909	0	1.28274	3.15852	1.97339	4.88373	5.35947	2.52683	2.9785		0.989805	0.766901	0.44314	0.526102	FALSE	FALSE	0.961645	1.03765	0.926753	0.354055	0.457352	FALSE	FALSE	-0.202562	1.0823	-0.187158	0.851537	0.922943	FALSE	FALSE	0
FMAN_08228	FMAN_08228	uncharacterized_protein	protein_coding	NW_024573932.1	1423466	1424401	-	XM_041821679.1	1423466	1424401	2	1	1	2	1	1	0	2	3	1.93138	0.939772	0.848561	2.56547	1.05284	0.986696	0	1.78649	2.52683	1.40423		1.36903	0.224765	0.822162	0.863109	FALSE	FALSE	0.0275039	1.36682	0.0201226	0.983946	0.988928	FALSE	FALSE	0.280206	1.39363	0.201062	0.84065	0.918142	FALSE	FALSE	0
FMAN_08229	FMAN_08229	uncharacterized_protein	protein_coding	NW_024573932.1	1425249	1429025	-	XM_041821680.1	1425249	1429025	138	145	156	90	150	172	142	189	207	133.265	136.267	132.376	115.446	157.926	169.712	173.372	168.823	174.351	151.282		0.179831	2.01299	0.0441161	0.072173	TRUE	TRUE	0.213369	0.180949	1.17917	0.238332	0.331939	FALSE	FALSE	0.148628	0.183166	0.811438	0.417114	0.608278	FALSE	FALSE	0
FMAN_08231	FMAN_08231	uncharacterized_protein	protein_coding	NW_024573932.1	1432538	1433836	+	XM_041821682.1	1432538	1433836	0	0	1	0	0	0	0	0	0																																0
FMAN_08234	FMAN_08234	uncharacterized_protein	protein_coding	NW_024573932.1	1439921	1441060	-	XM_041821685.1	1439921	1441060	0	0	0	0	0	0	0	0	0																																0
FMAN_08235	FMAN_08235	uncharacterized_protein	protein_coding	NW_024573932.1	1442783	1443262	+	XM_041821686.1	1442783	1443262	0	0	0	0	0	0	0	0	0																																0
FMAN_08236	FMAN_08236	uncharacterized_protein	protein_coding	NW_024573932.1	1444353	1446294	+	XM_041821687.1	1444353	1446294	15	16	13	4	7	12	11	16	11	14.4853	15.0364	11.0313	5.13094	7.36988	11.8404	13.4303	14.2919	9.26504	11.3202		0.484437	-0.284734	0.775848	0.826313	FALSE	FALSE	0.56607	0.528826	1.07043	0.284427	0.383204	FALSE	FALSE	-0.704006	0.521286	-1.35052	0.17685	0.345475	FALSE	FALSE	0
FMAN_08237	FMAN_08237	putative_flavoprotein_involved_in_K+_transport	protein_coding	NW_024573932.1	1447410	1449594	+	XM_041821688.1	1447410	1449594	15	25	24	17	26	34	18	43	42	14.4853	23.4943	20.3655	21.8065	27.3739	33.5477	21.9768	38.4095	35.3756	26.315		0.363448	2.00794	0.0446494	0.0729412	TRUE	TRUE	0.21763	0.356306	0.610795	0.541336	0.637963	FALSE	FALSE	0.512152	0.372351	1.37546	0.16899	0.334428	FALSE	FALSE	0
FMAN_08238	FMAN_08238	putative_pectate_lyase	protein_coding	NW_024573932.1	1451994	1452758	+	XM_041821690.1	1451994	1452758	4	2	1	0	0	3	2	4	5	3.86275	1.87954	0.848561	0	0	2.96009	2.44187	3.57298	4.21138	2.19746		1.11296	0.600583	0.548118	0.625957	FALSE	FALSE	1.70583	1.29082	1.32151	0.186331	0.271608	FALSE	FALSE	-1.03741	1.32777	-0.781314	0.434618	0.623828	FALSE	FALSE	0
FMAN_08239	FMAN_08239	uncharacterized_protein	protein_coding	NW_024573932.1	1453046	1453824	-	XM_041821691.1	1453046	1453824	5	8	7	7	12	12	16	14	18	4.82844	7.51818	5.93993	8.97915	12.6341	11.8404	19.5349	12.5054	15.161	10.9935		0.521897	2.5898	0.00960311	0.0184774	TRUE	TRUE	0.470551	0.485898	0.968416	0.332837	0.434561	FALSE	FALSE	0.88106	0.544882	1.61697	0.105884	0.239282	FALSE	FALSE	0
FMAN_08240	FMAN_08240	uncharacterized_protein	protein_coding	NW_024573932.1	1454579	1454803	-	XM_041821692.1	1454579	1454803	0	0	0	0	0	0	0	0	0																																0
FMAN_08243	FMAN_08243	uncharacterized_protein	protein_coding	NW_024573932.1	1460240	1461277	+	XM_041821695.1	1460240	1461277	441	548	644	262	322	242	186	397	398	425.868	514.995	546.473	336.077	339.015	238.781	227.094	354.618	335.226	368.683		0.209165	-3.31778	0.000907375	0.00211345	TRUE	TRUE	0.0109549	0.212103	0.0516489	0.958808	0.971211	FALSE	FALSE	-0.704917	0.209876	-3.35874	0.000782992	0.00447444	TRUE	TRUE	0
FMAN_08244	FMAN_08244	uncharacterized_protein	protein_coding	NW_024573932.1	1462646	1463320	-	XM_041821696.1	1462646	1463320	2	3	4	3	5	3	0	10	8	1.93138	2.81932	3.39425	3.84821	5.2642	2.96009	0	8.93245	6.73821	3.98757		0.922843	1.07221	0.283627	0.365802	FALSE	FALSE	0.431234	0.899304	0.47952	0.631569	0.718137	FALSE	FALSE	0.558245	0.957479	0.583036	0.559869	0.729819	FALSE	FALSE	0
FMAN_08245	FMAN_08245	uncharacterized_protein	protein_coding	NW_024573932.1	1464871	1466429	+	XM_041821697.1	1464871	1466429	1	3	1	0	3	2	1	2	5	0.965688	2.81932	0.848561	0	3.15852	1.97339	1.22093	1.78649	4.21138	1.88714		1.21832	0.56372	0.572944	0.647937	FALSE	FALSE	0.47985	1.22508	0.39169	0.695287	0.771223	FALSE	FALSE	0.206943	1.28121	0.161521	0.871683	0.933195	FALSE	FALSE	0
FMAN_08246	FMAN_08246	uncharacterized_protein	protein_coding	NW_024573932.1	1466632	1468461	-	XM_041821698.1	1466632	1468461	7	17	13	2	1	3	6	8	15	6.75982	15.9761	11.0313	2.56547	1.05284	2.96009	7.3256	7.14596	12.6341	7.49459		0.593995	-0.509597	0.610334	0.682177	FALSE	FALSE	2.06185	0.80262	2.5689	0.0102021	0.0223962	TRUE	TRUE	-2.36455	0.791616	-2.98699	0.00281735	0.0133758	TRUE	TRUE	0
FMAN_08248	FMAN_08248	uncharacterized_protein	protein_coding	NW_024573932.1	1473015	1474439	+	XM_041821701.1	1473015	1474439	1	7	7	0	4	4	7	13	19	0.965688	6.57841	5.93993	0	4.21136	3.94679	8.54653	11.6122	16.0033	6.42268		0.725026	1.96522	0.049389	0.0799527	TRUE	TRUE	2.09639	0.80823	2.5938	0.00949214	0.0209532	TRUE	TRUE	-0.671553	0.858943	-0.781836	0.434311	0.623526	FALSE	FALSE	0
FMAN_08249	FMAN_08249	gibberellin_cluster-C13-oxidase	protein_coding	NW_024573932.1	1474655	1476451	-	XM_041821702.1	1474655	1476451	0	0	0	0	1	1	0	0	0																																0
FMAN_08250	FMAN_08250	gibberellin_cluster-kaurensynthase	protein_coding	NW_024573932.1	1477150	1480204	-	XM_041821703.1	1477150	1480204	0	0	0	1	0	0	0	0	0																																0
FMAN_08251	FMAN_08251	gibberellin_cluster-GGPP-synthase	protein_coding	NW_024573932.1	1481030	1482442	+	XM_041821704.1	1481030	1482442	0	0	0	0	0	0	0	0	0																																0
FMAN_08252	FMAN_08252	gibberellin_cluster-C20-oxidase	protein_coding	NW_024573932.1	1483451	1485352	-	XM_041821705.1	1483451	1485352	0	0	2	0	0	6	1	2	0	0	0	1.69712	0	0	5.92018	1.22093	1.78649	0	1.18052		2.1407	0.35401	0.723331	0.781857	FALSE	FALSE	-1.03014	1.96832	-0.523363	0.600722	0.690415	FALSE	FALSE	1.78797	2.06807	0.864562	0.387279	0.580631	FALSE	FALSE	0
FMAN_08253	FMAN_08253	gibberellin_cluster-GA14-synthase	protein_coding	NW_024573932.1	1487005	1488745	-	XM_041821706.1	1487005	1488745	0	0	0	0	0	0	0	0	1																																0
FMAN_08254	FMAN_08254	Ent-kaurene_oxidase	protein_coding	NW_024573932.1	1489640	1491372	+	XM_041821707.1	1489640	1491372	0	0	1	0	0	0	1	0	0																																0
FMAN_08255	FMAN_08255	gibberellin_cluster-GA4-Desaturase	protein_coding	NW_024573932.1	1492433	1493461	+	XM_041821708.1	1492433	1493461	0	0	0	0	0	0	0	1	0																																0
FMAN_08256	FMAN_08256	uncharacterized_protein	protein_coding	NW_024573932.1	1493629	1494726	-	XM_041821709.1	1493629	1494726	0	0	0	0	0	0	0	0	0																																0
FMAN_08257	FMAN_08257	uncharacterized_protein	protein_coding	NW_024573932.1	1494857	1495183	+	XM_041821710.1	1494857	1495183	0	0	0	0	0	0	0	0	0																																0
FMAN_08258	FMAN_08258	uncharacterized_protein	protein_coding	NW_024573932.1	1495359	1495927	+	XM_041821713.1	1495359	1495927	0	0	0	0	0	0	0	0	0																																0
FMAN_08259	FMAN_08259	uncharacterized_protein	protein_coding	NW_024573932.1	1505466	1506467	+	XM_041821714.1	1505466	1506467	0	0	0	0	0	0	3	0	1																																0
FMAN_08260	FMAN_08260	uncharacterized_protein	protein_coding	NW_024573932.1	1506539	1508146	-	XM_041821715.1	1506539	1508146	2	9	5	5	3	2	9	17	17	1.93138	8.45795	4.24281	6.41368	3.15852	1.97339	10.9884	15.1852	14.3187	7.40778		0.646353	2.2846	0.0223363	0.039442	TRUE	TRUE	1.86934	0.701788	2.66368	0.00772909	0.0174516	TRUE	TRUE	-0.392681	0.756894	-0.518806	0.603896	0.761562	FALSE	FALSE	0
FMAN_08261	FMAN_08261	uncharacterized_protein	protein_coding	NW_024573932.1	1508801	1510243	-	XM_041821716.1	1508801	1510243	3821	2797	3079	3675	3311	2906	3610	4383	5206	3689.89	2628.54	2612.72	4714.05	3485.96	2867.34	4407.57	3915.09	4384.89	3634.01		0.202084	2.51786	0.0118071	0.0222711	TRUE	TRUE	0.19968	0.20207	0.988173	0.323068	0.424275	FALSE	FALSE	0.309138	0.2022	1.52887	0.126296	0.271487	FALSE	FALSE	0
FMAN_08262	FMAN_08262	uncharacterized_protein	protein_coding	NW_024573932.1	1511260	1512381	-	XM_041821717.1	1511260	1512381	0	0	1	1	2	1	2	2	1	0	0	0.848561	1.28274	2.10568	0.986696	2.44187	1.78649	0.842276	1.14381		1.70026	1.36951	0.170838	0.238032	FALSE	FALSE	0.176981	1.4236	0.12432	0.901062	0.930467	FALSE	FALSE	2.15155	1.73338	1.24124	0.214516	0.393076	FALSE	FALSE	0
FMAN_08263	FMAN_08263	uncharacterized_protein	protein_coding	NW_024573932.1	1513104	1515198	-	XM_041821718.1	1513104	1515198	190	170	121	125	84	77	144	211	231	183.481	159.761	102.676	160.342	88.4386	75.9756	175.814	188.475	194.566	147.725		0.281927	1.16539	0.24386	0.321716	FALSE	FALSE	0.793394	0.286918	2.76523	0.0056883	0.0132656	TRUE	TRUE	-0.464837	0.288016	-1.61393	0.106542	0.240385	FALSE	FALSE	0
FMAN_08264	FMAN_08264	uncharacterized_protein	protein_coding	NW_024573932.1	1516824	1517870	+	XM_041821719.1	1516824	1517870	3	3	0	2	0	0	2	2	0	2.89706	2.81932	0	2.56547	0	0	2.44187	1.78649	0	1.39002		1.62284	-0.289757	0.772002	0.823352	FALSE	FALSE	0.789619	1.80706	0.436962	0.662139	0.743816	FALSE	FALSE	-1.25985	1.76229	-0.714895	0.474674	0.66025	FALSE	FALSE	0
FMAN_08266	FMAN_08266	uncharacterized_protein	protein_coding	NW_024573932.1	1519384	1520765	-	XM_041821721.1	1519384	1520765	0	0	1	0	0	0	0	0	0																																0
FMAN_08267	FMAN_08267	uncharacterized_protein	protein_coding	NW_024573932.1	1523520	1524858	+	XM_041821722.1	1523520	1524858	0	0	1	0	0	3	1	0	1																																0
FMAN_16199	FMAN_16199	uncharacterized_protein	protein_coding	NW_024573932.1	1525371	1527257	-	XM_041821724.1	1525371	1527257	2	1	2	3	1	4	0	2	0	1.93138	0.939772	1.69712	3.84821	1.05284	3.94679	0	1.78649	0	1.68918		1.53461	-0.831285	0.405813	0.489495	FALSE	FALSE	-2.22123	1.48264	-1.49816	0.134092	0.207531	FALSE	FALSE	0.945536	1.24501	0.759458	0.447579	0.635452	FALSE	FALSE	0
FMAN_08268	FMAN_08268	uncharacterized_protein	protein_coding	NW_024573932.1	1528140	1528880	+	XM_041821725.1	1528140	1528880	0	0	0	0	1	1	0	0	0																																0
FMAN_08270	FMAN_08270	uncharacterized_protein	protein_coding	NW_024573932.1	1530926	1534563	-	XM_041821727.1	1530926	1534563	8	9	7	4	9	5	4	11	14	7.72551	8.45795	5.93993	5.13094	9.47557	4.93348	4.88373	9.82569	11.7919	7.57385		0.597472	0.499087	0.617718	0.688439	FALSE	FALSE	0.465819	0.622128	0.748752	0.454007	0.557198	FALSE	FALSE	-0.167629	0.631531	-0.265433	0.790676	0.886418	FALSE	FALSE	0
FMAN_08272	FMAN_08272	putative_c-14_sterol_reductase_ERG-3	protein_coding	NW_024573932.1	1537718	1539263	-	XM_041821729.1	1537718	1539263	295	372	339	293	382	545	426	645	615	284.878	349.595	287.662	375.841	402.185	537.75	520.117	576.143	518	428.019		0.172103	4.69771	2.63094e-06	9.06334e-06	TRUE	TRUE	0.292909	0.171155	1.71137	0.0870131	0.143784	FALSE	FALSE	0.515581	0.173489	2.97183	0.00296027	0.0138957	TRUE	TRUE	0
FMAN_08274	FMAN_08274	uncharacterized_protein	protein_coding	NW_024573932.1	1542060	1543385	-	XM_041821731.1	1542060	1543385	41	63	46	21	30	35	44	53	83	39.5932	59.2057	39.0338	26.9374	31.5852	34.5344	53.7211	47.342	69.9089	44.6513		0.285613	1.11026	0.266886	0.347547	FALSE	FALSE	0.874541	0.303649	2.8801	0.00397543	0.00962134	TRUE	TRUE	-0.557436	0.306935	-1.81613	0.0693497	0.174799	FALSE	FALSE	0
FMAN_08275	FMAN_08275	uncharacterized_protein	protein_coding	NW_024573932.1	1544384	1545066	+	XM_041821732.1	1544384	1545066	0	0	1	0	2	0	1	2	2																																0
FMAN_08276	FMAN_08276	uncharacterized_protein	protein_coding	NW_024573932.1	1545863	1547243	-	XM_041821733.1	1545863	1547243	47	66	73	35	30	24	25	30	43	45.3873	62.025	61.945	44.8957	31.5852	23.6807	30.5233	26.7973	36.2179	40.3397		0.306274	-2.7924	0.00523187	0.0106289	TRUE	TRUE	-0.0773078	0.325149	-0.237761	0.812066	0.86587	FALSE	FALSE	-0.77793	0.308792	-2.51927	0.0117598	0.0437725	TRUE	TRUE	0
FMAN_08278	FMAN_08278	uncharacterized_protein	protein_coding	NW_024573932.1	1552122	1555669	+	XM_041821736.1	1552122	1555669	29	41	53	25	28	42	51	57	46	28.005	38.5307	44.9738	32.0684	29.4795	41.4413	62.2676	50.915	38.7447	40.714		0.303461	1.41254	0.15779	0.22209	FALSE	FALSE	0.542827	0.311782	1.74105	0.0816753	0.136441	FALSE	FALSE	-0.114175	0.317433	-0.359682	0.719085	0.841174	FALSE	FALSE	0
FMAN_08279	FMAN_08279	uncharacterized_protein	protein_coding	NW_024573932.1	1556752	1558848	-	XM_041821737.1	1556752	1558848	27	51	41	18	26	28	43	65	54	26.0736	47.9284	34.791	23.0892	27.3739	27.6275	52.5001	58.0609	45.4829	38.1031		0.29713	1.74407	0.0811475	0.124257	FALSE	FALSE	0.990896	0.316148	3.13428	0.00172279	0.00451661	TRUE	TRUE	-0.472682	0.323174	-1.46262	0.14357	0.298205	FALSE	FALSE	0
FMAN_08280	FMAN_08280	uncharacterized_protein	protein_coding	NW_024573932.1	1559555	1561004	-	XM_041821738.1	1559555	1561004	1	7	2	0	1	0	2	0	4	0.965688	6.57841	1.69712	0	1.05284	0	2.44187	0	3.36911	1.78945		1.33687	-0.503622	0.614527	0.685697	FALSE	FALSE	2.28949	1.72271	1.32901	0.183846	0.26864	FALSE	FALSE	-2.96277	1.68037	-1.76316	0.0778739	0.190969	FALSE	FALSE	0
FMAN_08281	FMAN_08281	uncharacterized_protein	protein_coding	NW_024573932.1	1561961	1562938	+	XM_041821739.1	1561961	1562938	0	0	1	0	0	0	0	1	0																																0
FMAN_08282	FMAN_08282	uncharacterized_protein	protein_coding	NW_024573932.1	1563028	1564529	-	XM_041821740.1	1563028	1564529	2	0	3	1	1	0	1	2	4	1.93138	0	2.54568	1.28274	1.05284	0	1.22093	1.78649	3.36911	1.46546		1.32239	0.39836	0.690365	0.754546	FALSE	FALSE	1.54241	1.53259	1.00641	0.314218	0.414955	FALSE	FALSE	-1.01563	1.56822	-0.64763	0.517224	0.696206	FALSE	FALSE	0
FMAN_08285	FMAN_08285	uncharacterized_protein	protein_coding	NW_024573932.1	1570057	1571256	+	XM_041821743.1	1570057	1571256	77	121	136	60	94	114	76	84	117	74.358	113.712	115.404	76.9641	98.967	112.483	92.7909	75.0326	98.5463	95.3621		0.242317	-0.790063	0.429491	0.513014	FALSE	FALSE	-0.122141	0.245693	-0.497128	0.619099	0.706711	FALSE	FALSE	-0.0693052	0.242893	-0.285332	0.77539	0.876485	FALSE	FALSE	0
FMAN_08286	FMAN_08286	uncharacterized_protein	protein_coding	NW_024573932.1	1571749	1572221	+	XM_041821744.1	1571749	1572221	0	1	0	1	1	0	1	2	0																																0
FMAN_08287	FMAN_08287	uncharacterized_protein	protein_coding	NW_024573932.1	1574544	1576455	-	XM_041821746.1	1574544	1576455	40	67	63	40	45	52	73	109	147	38.6275	62.9647	53.4594	51.3094	47.3778	51.3082	89.1281	97.3637	123.815	68.3726		0.247833	4.05664	4.97829e-05	0.000142367	TRUE	TRUE	1.05574	0.25381	4.15959	3.1882e-05	0.00011685	TRUE	TRUE	-0.0503748	0.264906	-0.190161	0.849183	0.921447	FALSE	FALSE	0
FMAN_08288	FMAN_08288	uncharacterized_protein	protein_coding	NW_024573932.1	1576793	1578616	+	XM_041821747.1	1576793	1578616	42	57	58	21	27	30	27	60	48	40.5589	53.567	49.2166	26.9374	28.4267	29.6009	32.9652	53.5947	40.4293	39.4774		0.283061	-0.577826	0.563381	0.63944	FALSE	FALSE	0.589055	0.306124	1.92424	0.0543247	0.0965348	TRUE	TRUE	-0.752615	0.301951	-2.49251	0.0126844	0.0466847	TRUE	TRUE	0
FMAN_08289	FMAN_08289	uncharacterized_protein	protein_coding	NW_024573932.1	1578953	1579753	+	XM_041821748.1	1578953	1579753	1	2	0	0	0	1	0	1	1																																0
FMAN_08290	FMAN_08290	uncharacterized_protein	protein_coding	NW_024573932.1	1579848	1585628	-	XM_041821749.1	1579848	1585628	0	0	0	0	0	0	1	0	0																																0
FMAN_08291	FMAN_08291	uncharacterized_protein	protein_coding	NW_024573932.1	1586399	1587937	-	XM_041821750.1	1586399	1587937	5	4	1	8	9	5	7	14	22	4.82844	3.75909	0.848561	10.2619	9.47557	4.93348	8.54653	12.5054	18.5301	8.18767		0.695525	3.04308	0.00234172	0.00508424	TRUE	TRUE	0.71837	0.609632	1.17837	0.238651	0.332173	FALSE	FALSE	1.39817	0.725974	1.92592	0.0541147	0.145294	FALSE	FALSE	0
FMAN_08292	FMAN_08292	uncharacterized_protein	protein_coding	NW_024573932.1	1588629	1590688	-	XM_041821751.1	1588629	1590688	0	0	0	0	0	0	0	0	0																																0
FMAN_08293	FMAN_08293	putative_aspartate/tyrosine/aromatic_aminotransferase	protein_coding	NW_024573932.1	1591483	1592607	-	XM_041821752.1	1591483	1592607	0	0	2	0	0	0	0	0	0																																0
FMAN_08294	FMAN_08294	uncharacterized_protein	protein_coding	NW_024573932.1	1592917	1594470	-	XM_041821753.1	1592917	1594470	0	0	0	0	0	0	0	0	0																																0
FMAN_08295	FMAN_08295	uncharacterized_protein	protein_coding	NW_024573932.1	1596042	1599236	+	XM_041821754.1	1596042	1599236	0	0	0	0	0	0	0	0	0																																0
FMAN_08296	FMAN_08296	uncharacterized_protein	protein_coding	NW_024573932.1	1599642	1601102	+	XM_041821755.1	1599642	1601102	0	0	0	0	0	0	0	2	0																																0
FMAN_08297	FMAN_08297	uncharacterized_protein	protein_coding	NW_024573932.1	1601679	1603315	-	XM_041821757.1	1601679	1603315	76	50	78	152	100	96	126	128	129	73.3923	46.9886	66.1878	194.976	105.284	94.7229	153.838	114.335	108.654	106.486		0.300377	3.35939	0.000781145	0.00183605	TRUE	TRUE	-0.0652767	0.292999	-0.222788	0.823701	0.874441	FALSE	FALSE	1.07436	0.301065	3.56853	0.000358988	0.00228624	TRUE	TRUE	0
FMAN_08298	FMAN_08298	putative_subtilisin-like_serine_protease	protein_coding	NW_024573932.1	1605204	1607897	-	XM_041821758.1	1605204	1607897	0	0	0	0	0	0	0	0	0																																0
FMAN_08299	FMAN_08299	uncharacterized_protein	protein_coding	NW_024573932.1	1608790	1611455	-	XM_041821759.1	1608790	1611455	8	10	14	1	2	7	2	2	2	7.72551	9.39772	11.8799	1.28274	2.10568	6.90688	2.44187	1.78649	1.68455	5.02348		0.850961	-2.73285	0.00627882	0.0125538	TRUE	TRUE	-0.878903	0.934303	-0.940704	0.346857	0.449425	FALSE	FALSE	-1.44665	0.769196	-1.88073	0.0600089	0.15673	FALSE	FALSE	0
FMAN_08300	FMAN_08300	putative_aspartate_aminotransferase,_cytoplasmic	protein_coding	NW_024573932.1	1612559	1613704	-	XM_041821760.1	1612559	1613704	0	1	0	0	0	0	0	0	0																																0
FMAN_08301	FMAN_08301	uncharacterized_protein	protein_coding	NW_024573932.1	1614965	1616010	+	XM_041821761.1	1614965	1616010	0	0	0	0	1	0	1	0	0																																0
FMAN_08303	FMAN_08303	uncharacterized_protein	protein_coding	NW_024573932.1	1620161	1620602	-	XM_041821763.1	1620161	1620602	0	0	0	0	1	0	0	2	2																																0
FMAN_08307	FMAN_08307	related_to_2`-hydroxyisoflavone_reductase	protein_coding	NW_024573932.1	1629114	1630019	-	XM_041821768.1	1629114	1630019	1	4	0	0	1	1	1	0	0																																0
FMAN_08308	FMAN_08308	related_to_Zn-dependent_hydrolases,_including_glyoxylases	protein_coding	NW_024573932.1	1630652	1631551	+	XM_041821769.1	1630652	1631551	0	0	0	1	0	2	5	2	0	0	0	0	1.28274	0	1.97339	6.10466	1.78649	0	1.23859		1.98097	1.97815	0.0479116	0.0777912	TRUE	TRUE	1.22927	1.79991	0.682959	0.494633	0.594991	FALSE	FALSE	2.68938	2.08819	1.28791	0.197779	0.37247	FALSE	FALSE	0
FMAN_08309	FMAN_08309	uncharacterized_protein	protein_coding	NW_024573932.1	1632579	1633529	-	XM_041821770.1	1632579	1633529	8	10	14	7	10	12	6	8	14	7.72551	9.39772	11.8799	8.97915	10.5284	11.8404	7.3256	7.14596	11.7919	9.62383		0.531205	-0.248788	0.803525	0.848291	FALSE	FALSE	-0.246512	0.53787	-0.458311	0.646729	0.731448	FALSE	FALSE	0.114354	0.527959	0.216597	0.828522	0.910702	FALSE	FALSE	0
FMAN_08310	FMAN_08310	uncharacterized_protein	protein_coding	NW_024573932.1	1634996	1636504	+	XM_041821771.1	1634996	1636504	0	0	0	1	0	2	0	1	0																																0
FMAN_08311	FMAN_08311	uncharacterized_protein	protein_coding	NW_024573932.1	1637069	1638292	+	XM_041821772.1	1637069	1638292	0	0	0	0	0	0	0	0	0																																0
FMAN_08312	FMAN_08312	putative_trichothecene_biosynthesis_gene	protein_coding	NW_024573932.1	1638535	1639637	-	XM_041821773.1	1638535	1639637	3	4	4	6	5	5	6	17	17	2.89706	3.75909	3.39425	7.69641	5.2642	4.93348	7.3256	15.1852	14.3187	7.19711		0.663932	2.85472	0.00430743	0.00887574	TRUE	TRUE	1.08342	0.617119	1.75562	0.079154	0.13279	FALSE	FALSE	0.811918	0.718404	1.13017	0.258405	0.44632	FALSE	FALSE	0
FMAN_08314	FMAN_08314	related_to_ketoreductases	protein_coding	NW_024573932.1	1643122	1644079	-	XM_041821775.1	1643122	1644079	8	14	10	5	16	11	10	19	30	7.72551	13.1568	8.48561	6.41368	16.8455	10.8537	12.2093	16.9717	25.2683	13.1033		0.505263	1.80499	0.0710759	0.110549	FALSE	FALSE	0.675727	0.506514	1.33407	0.182179	0.266858	FALSE	FALSE	0.236269	0.533648	0.442742	0.657952	0.801405	FALSE	FALSE	0
FMAN_08315	FMAN_08315	uncharacterized_protein	protein_coding	NW_024573932.1	1644484	1646266	-	XM_041821776.1	1644484	1646266	31	30	41	11	10	28	41	53	46	29.9363	28.1932	34.791	14.1101	10.5284	27.6275	50.0583	47.342	38.7447	31.2591		0.334296	1.62495	0.104173	0.154489	FALSE	FALSE	1.35643	0.3667	3.69901	0.00021644	0.000682913	TRUE	TRUE	-0.813214	0.374131	-2.17361	0.0297345	0.0920495	TRUE	TRUE	0
FMAN_08316	FMAN_08316	uncharacterized_protein	protein_coding	NW_024573932.1	1646901	1648848	-	XM_041821777.1	1646901	1648848	34	51	68	14	27	31	21	33	54	32.8334	47.9284	57.7022	17.9583	28.4267	30.5876	25.6396	29.4771	45.4829	35.1151		0.34254	-1.314	0.188847	0.258948	FALSE	FALSE	0.386687	0.364795	1.06001	0.289139	0.38837	FALSE	FALSE	-0.836783	0.35613	-2.34966	0.0187907	0.0639109	TRUE	TRUE	0
FMAN_08317	FMAN_08317	uncharacterized_protein	protein_coding	NW_024573932.1	1649548	1650228	-	XM_041821779.1	1649548	1650228	2	9	8	0	2	3	1	2	4	1.93138	8.45795	6.78849	0	2.10568	2.96009	1.22093	1.78649	3.36911	3.18001		0.979949	-1.42139	0.155203	0.218847	FALSE	FALSE	0.303611	1.13117	0.268404	0.788388	0.845843	FALSE	FALSE	-1.6965	1.04039	-1.63064	0.102966	0.234098	FALSE	FALSE	0
FMAN_16200	FMAN_16200	uncharacterized_protein	protein_coding	NW_024573932.1	1650805	1651285	-	XM_041821780.1	1650805	1651285	6	12	7	2	1	2	7	8	14	5.79413	11.2773	5.93993	2.56547	1.05284	1.97339	8.54653	7.14596	11.7919	6.23193		0.624595	0.426654	0.669631	0.736014	FALSE	FALSE	2.32996	0.850015	2.74108	0.00612384	0.0141706	TRUE	TRUE	-2.06347	0.855671	-2.41152	0.0158861	0.0559292	TRUE	TRUE	0
FMAN_08318	FMAN_08318	uncharacterized_protein	protein_coding	NW_024573932.1	1652203	1653569	-	XM_041821781.1	1652203	1653569	1	1	0	0	0	2	2	0	2																																0
FMAN_08319	FMAN_08319	uncharacterized_protein	protein_coding	NW_024573932.1	1654552	1656552	-	XM_041821782.1	1654552	1656552	14	18	16	10	17	25	24	42	46	13.5196	16.9159	13.577	12.8274	17.8983	24.6674	29.3024	37.5163	38.7447	22.7743		0.371122	3.43033	0.000602857	0.0014415	TRUE	TRUE	0.919523	0.367564	2.50167	0.012361	0.0265715	TRUE	TRUE	0.353546	0.39921	0.885616	0.375824	0.570624	FALSE	FALSE	0
FMAN_08321	FMAN_08321	uncharacterized_protein	protein_coding	NW_024573932.1	1658261	1659950	-	XM_041821784.1	1658261	1659950	1	0	0	3	0	0	0	3	1																																0
FMAN_08323	FMAN_08323	uncharacterized_protein	protein_coding	NW_024573932.1	1663424	1664925	-	XM_041821786.1	1663424	1664925	374	419	489	258	283	338	267	421	486	361.167	393.765	414.946	330.946	297.954	333.503	325.989	376.056	409.346	360.408		0.143028	-0.495269	0.62041	0.690677	FALSE	FALSE	0.211884	0.145651	1.45474	0.145742	0.222467	FALSE	FALSE	-0.282722	0.144964	-1.95029	0.0511418	0.139248	FALSE	FALSE	0
FMAN_08324	FMAN_08324	uncharacterized_protein	protein_coding	NW_024573932.1	1665119	1666816	-	XM_041821787.1	1665119	1666816	9	26	24	9	18	21	20	35	27	8.69119	24.4341	20.3655	11.5446	18.9511	20.7206	24.4187	31.2636	22.7415	20.3479		0.420983	1.30373	0.192327	0.262896	FALSE	FALSE	0.60057	0.431199	1.39279	0.163683	0.244648	FALSE	FALSE	-0.0517231	0.442259	-0.116952	0.906898	0.952404	FALSE	FALSE	0
FMAN_08325	FMAN_08325	uncharacterized_protein	protein_coding	NW_024573932.1	1667120	1668346	-	XM_041821788.1	1667120	1668346	2	10	15	9	3	13	16	20	36	1.93138	9.39772	12.7284	11.5446	3.15852	12.8271	19.5349	17.8649	30.322	13.2566		0.594427	2.49651	0.0125421	0.0235425	TRUE	TRUE	1.30958	0.598682	2.18744	0.0287105	0.0559302	TRUE	TRUE	0.174414	0.637911	0.273414	0.784535	0.882518	FALSE	FALSE	0
FMAN_08326	FMAN_08326	uncharacterized_protein	protein_coding	NW_024573932.1	1669486	1671255	+	XM_041821790.1	1669486	1671255	28	15	18	9	6	9	22	24	32	27.0393	14.0966	15.2741	11.5446	6.31704	8.88027	26.8605	21.4379	26.9528	17.6003		0.406206	1.03065	0.302704	0.38597	FALSE	FALSE	1.50701	0.466457	3.23076	0.00123462	0.00333944	TRUE	TRUE	-1.08836	0.473815	-2.297	0.0216185	0.071531	TRUE	TRUE	0
FMAN_08327	FMAN_08327	uncharacterized_protein	protein_coding	NW_024573932.1	1671386	1673093	-	XM_041821791.1	1671386	1673093	0	2	3	0	0	1	2	0	2	0	1.87954	2.54568	0	0	0.986696	2.44187	0	1.68455	1.05982		1.66047	-0.0945027	0.92471	0.944856	FALSE	FALSE	1.76209	1.9282	0.913851	0.360795	0.464187	FALSE	FALSE	-1.91901	1.9075	-1.00603	0.3144	0.50754	FALSE	FALSE	0
FMAN_08328	FMAN_08328	uncharacterized_protein	protein_coding	NW_024573932.1	1674570	1675469	-	XM_041821792.1	1674570	1675469	0	0	0	1	0	0	0	0	1																																0
FMAN_08329	FMAN_08329	uncharacterized_protein	protein_coding	NW_024573932.1	1676436	1677983	+	XM_041821793.1	1676436	1677983	0	0	0	1	0	0	2	0	1																																0
FMAN_08330	FMAN_08330	uncharacterized_protein	protein_coding	NW_024573932.1	1678652	1688795	+	XM_041821794.1	1678652	1688795	0	0	1	0	1	0	0	1	2																																0
FMAN_08332	FMAN_08332	uncharacterized_protein	protein_coding	NW_024573932.1	1692409	1694442	-	XM_041821796.1	1692409	1694442	14	23	22	22	13	28	19	53	47	13.5196	21.6148	18.6683	28.2202	13.6869	27.6275	23.1977	47.342	39.587	25.9405		0.398658	2.62499	0.00866523	0.0168406	TRUE	TRUE	0.684337	0.395761	1.72917	0.0837793	0.139176	FALSE	FALSE	0.362135	0.416832	0.868778	0.384969	0.578474	FALSE	FALSE	0
FMAN_00002	FMAN_00002	uncharacterized_protein	protein_coding	NW_024573933.1	17086	18751	-	XM_041821798.1	17086	18751	0	0	0	0	1	0	0	0	1																																0
FMAN_00003	FMAN_00003	related_to_dehydrogenases_and_related_proteins	protein_coding	NW_024573933.1	19244	20433	+	XM_041821799.1	19244	20433	0	2	0	0	0	2	1	2	2																																0
FMAN_00004	FMAN_00004	uncharacterized_protein	protein_coding	NW_024573933.1	20691	22847	-	XM_041821801.1	20691	22847	131	196	187	107	150	173	55	101	139	126.505	184.195	158.681	137.253	157.926	170.698	67.1513	90.2177	117.076	134.412		0.233524	-3.26491	0.001095	0.00251578	TRUE	TRUE	-0.753769	0.235356	-3.20267	0.00136159	0.0036498	TRUE	TRUE	-0.00866432	0.228261	-0.037958	0.969721	0.985938	FALSE	FALSE	0
FMAN_00005	FMAN_00005	uncharacterized_protein	protein_coding	NW_024573933.1	23782	24891	-	XM_041821802.1	23782	24891	0	0	0	0	0	0	0	0	0																																0
FMAN_00006	FMAN_00006	uncharacterized_protein	protein_coding	NW_024573933.1	25624	26457	+	XM_041821803.1	25624	26457	0	0	0	0	0	0	0	0	0																																0
FMAN_00007	FMAN_00007	uncharacterized_protein	protein_coding	NW_024573933.1	26501	28196	-	XM_041821804.1	26501	28196	0	0	0	0	0	0	0	0	1																																0
FMAN_00008	FMAN_00008	uncharacterized_protein	protein_coding	NW_024573933.1	30005	37584	+	XM_041821805.1	30005	37584	0	0	0	0	0	0	1	1	3																																0
FMAN_00009	FMAN_00009	uncharacterized_protein	protein_coding	NW_024573933.1	38413	39420	+	XM_041821806.1	38413	39420	0	1	1	2	3	3	0	0	4	0	0.939772	0.848561	2.56547	3.15852	2.96009	0	0	3.36911	1.53795		1.66182	0.595959	0.551203	0.628606	FALSE	FALSE	-1.27132	1.40534	-0.904637	0.365658	0.469248	FALSE	FALSE	2.2617	1.56984	1.44072	0.149665	0.306902	FALSE	FALSE	0
FMAN_00010	FMAN_00010	putative_mfs-multidrug-resistance_transporter	protein_coding	NW_024573933.1	41515	43272	+	XM_041821807.1	41515	43272	2	5	6	0	2	2	0	5	1	1.93138	4.69886	5.09137	0	2.10568	1.97339	0	4.46622	0.842276	2.34546		1.15236	-0.942154	0.346114	0.429844	FALSE	FALSE	0.382544	1.30521	0.29309	0.769453	0.830965	FALSE	FALSE	-1.46824	1.22508	-1.19849	0.230726	0.413356	FALSE	FALSE	0
FMAN_00012	FMAN_00012	putative_transporter_(major_facilitator_superfamily)	protein_coding	NW_024573933.1	47033	48688	+	XM_041821809.1	47033	48688	1	3	4	1	1	5	2	6	7	0.965688	2.81932	3.39425	1.28274	1.05284	4.93348	2.44187	5.35947	5.89594	3.12729		0.948816	0.997469	0.318537	0.40134	FALSE	FALSE	0.901045	0.971093	0.927867	0.353476	0.45674	FALSE	FALSE	0.0453702	1.02997	0.0440502	0.964864	0.983819	FALSE	FALSE	0
FMAN_16201	FMAN_16201	uncharacterized_protein	protein_coding	NW_024573933.1	57806	60322	-	XM_041821814.1	57806	60322	0	0	1	0	0	2	0	0	1																																0
FMAN_00017	FMAN_00017	uncharacterized_protein	protein_coding	NW_024573933.1	63170	65236	+	XM_041821816.1	63170	65236	5	10	9	7	4	16	18	16	9	4.82844	9.39772	7.63705	8.97915	4.21136	15.7871	21.9768	14.2919	7.58049	10.5211		0.606655	1.6069	0.108077	0.159665	FALSE	FALSE	0.56079	0.599569	0.935321	0.349623	0.452429	FALSE	FALSE	0.414043	0.631932	0.655202	0.512338	0.692112	FALSE	FALSE	0
FMAN_00018	FMAN_00018	uncharacterized_protein	protein_coding	NW_024573933.1	65304	66274	-	XM_041821817.1	65304	66274	26	24	24	13	17	27	38	53	63	25.1079	22.5545	20.3655	16.6756	17.8983	26.6408	46.3955	47.342	53.0634	30.6715		0.310543	3.59485	0.000324578	0.000811414	TRUE	TRUE	1.24999	0.324518	3.85184	0.000117236	0.000388478	TRUE	TRUE	-0.133638	0.34585	-0.386404	0.699198	0.829704	FALSE	FALSE	0
FMAN_00019	FMAN_00019	uncharacterized_protein	protein_coding	NW_024573933.1	67325	69976	+	XM_041821818.1	67325	69976	11	11	14	6	11	10	10	16	20	10.6226	10.3375	11.8799	7.69641	11.5812	9.86696	12.2093	14.2919	16.8455	11.7035		0.462653	0.888087	0.374494	0.458669	FALSE	FALSE	0.573755	0.483648	1.18631	0.235501	0.328658	FALSE	FALSE	-0.162879	0.495586	-0.328659	0.742413	0.855502	FALSE	FALSE	0
FMAN_00020	FMAN_00020	uncharacterized_protein	protein_coding	NW_024573933.1	70671	72398	+	XM_041821819.1	70671	72398	0	1	0	0	2	0	1	1	0																																0
FMAN_00021	FMAN_00021	uncharacterized_protein	protein_coding	NW_024573933.1	72491	74570	-	XM_041821820.1	72491	74570	0	3	1	0	0	1	0	0	2																																0
FMAN_00022	FMAN_00022	uncharacterized_protein	protein_coding	NW_024573933.1	75035	76672	+	XM_041821821.1	75035	76672	1	1	5	0	0	1	1	2	5	0.965688	0.939772	4.24281	0	0	0.986696	1.22093	1.78649	4.21138	1.59486		1.25991	0.192731	0.847169	0.882569	FALSE	FALSE	2.64305	1.63379	1.61775	0.105718	0.169655	FALSE	FALSE	-2.40023	1.64318	-1.46072	0.144093	0.298806	FALSE	FALSE	0
FMAN_00023	FMAN_00023	uncharacterized_protein	protein_coding	NW_024573933.1	76762	78255	-	XM_041821824.1	76762	78255	29	42	41	14	25	26	15	12	29	28.005	39.4704	34.791	17.9583	26.321	25.6541	18.314	10.7189	24.426	25.0732		0.376625	-2.47978	0.0131463	0.0245572	TRUE	TRUE	-0.39543	0.394621	-1.00205	0.316319	0.417268	FALSE	FALSE	-0.538517	0.369575	-1.45712	0.145082	0.300271	FALSE	FALSE	0
FMAN_00024	FMAN_00024	uncharacterized_protein	protein_coding	NW_024573933.1	78660	80330	-	XM_041821825.1	78660	80330	0	0	0	0	0	1	2	0	0																																0
FMAN_00025	FMAN_00025	uncharacterized_protein	protein_coding	NW_024573933.1	80949	82196	-	XM_041821826.1	80949	82196	50	77	78	70	68	88	110	139	145	48.2844	72.3625	66.1878	89.7915	71.5932	86.8293	134.303	124.161	122.13	90.6269		0.214974	4.75162	2.01792e-06	7.06271e-06	TRUE	TRUE	0.616574	0.212776	2.89776	0.00375837	0.00915675	TRUE	TRUE	0.404899	0.223856	1.80875	0.0704904	0.176953	FALSE	FALSE	0
FMAN_00026	FMAN_00026	uncharacterized_protein	protein_coding	NW_024573933.1	82869	83800	+	XM_041821827.1	82869	83800	0	0	0	0	0	0	1	0	0																																0
FMAN_00027	FMAN_00027	uncharacterized_protein	protein_coding	NW_024573933.1	84205	85014	-	XM_041821828.1	84205	85014	0	1	1	0	0	0	1	1	0																																0
FMAN_00028	FMAN_00028	uncharacterized_protein	protein_coding	NW_024573933.1	115958	116519	-	XM_041821829.1	115958	116519	0	0	0	0	0	0	0	0	0																																0
FMAN_00029	FMAN_00029	uncharacterized_protein	protein_coding	NW_024573933.1	117825	118909	-	XM_041821830.1	117825	118909	1	4	3	2	0	4	2	4	5	0.965688	3.75909	2.54568	2.56547	0	3.94679	2.44187	3.57298	4.21138	2.66766		1.01723	0.498528	0.618112	0.688761	FALSE	FALSE	0.666251	1.05998	0.628551	0.529643	0.626884	FALSE	FALSE	-0.159135	1.09063	-0.14591	0.883992	0.940074	FALSE	FALSE	0
FMAN_00030	FMAN_00030	uncharacterized_protein	protein_coding	NW_024573933.1	119004	119660	-	XM_041821831.1	119004	119660	9	23	26	18	23	9	36	53	55	8.69119	21.6148	22.0626	23.0892	24.2153	8.88027	43.9536	47.342	46.3252	27.3527		0.406437	3.41447	0.000639056	0.00152223	TRUE	TRUE	1.31007	0.412558	3.17548	0.00149587	0.00397326	TRUE	TRUE	0.0776978	0.437783	0.17748	0.859131	0.926586	FALSE	FALSE	0
FMAN_00032	FMAN_00032	uncharacterized_protein	protein_coding	NW_024573933.1	125249	127849	+	XM_041821833.1	125249	127849	0	0	0	0	0	0	0	0	0																																0
FMAN_00033	FMAN_00033	uncharacterized_protein	protein_coding	NW_024573933.1	128724	129797	-	XM_041821835.1	128724	129797	0	0	1	0	0	0	0	0	0																																0
FMAN_00034	FMAN_00034	uncharacterized_protein	protein_coding	NW_024573933.1	131576	135081	+	XM_041821836.1	131576	135081	0	0	0	0	0	0	0	0	0																																0
FMAN_00035	FMAN_00035	uncharacterized_protein	protein_coding	NW_024573933.1	135247	136122	-	XM_041821837.1	135247	136122	0	1	1	0	0	1	1	0	0																																0
FMAN_00036	FMAN_00036	uncharacterized_protein	protein_coding	NW_024573933.1	138303	139118	+	XM_041821838.1	138303	139118	1	1	1	0	0	2	2	1	0																																0
FMAN_00038	FMAN_00038	uncharacterized_protein	protein_coding	NW_024573933.1	142240	143567	-	XM_041821840.1	142240	143567	0	0	1	0	0	0	0	1	0																																0
FMAN_00039	FMAN_00039	uncharacterized_protein	protein_coding	NW_024573933.1	145781	146203	+	XM_041821841.1	145781	146203	0	0	1	0	1	0	0	2	1																																0
FMAN_00040	FMAN_00040	uncharacterized_protein	protein_coding	NW_024573933.1	146636	156332	-	XM_041821842.1	146636	156332	240	213	307	280	265	373	176	257	263	231.765	200.172	260.508	359.166	279.003	368.038	214.884	229.564	221.519	262.735		0.171424	-0.328998	0.742157	0.798068	FALSE	FALSE	-0.593723	0.170052	-3.49142	0.000480464	0.00141913	TRUE	TRUE	0.537324	0.169155	3.17652	0.00149056	0.00776745	TRUE	TRUE	0
FMAN_00041	FMAN_00041	uncharacterized_protein	protein_coding	NW_024573933.1	157130	157816	-	XM_041821843.1	157130	157816	6	8	8	4	1	3	3	2	4	5.79413	7.51818	6.78849	5.13094	1.05284	2.96009	3.6628	1.78649	3.36911	4.22923		0.801637	-1.50795	0.131568	0.18953	FALSE	FALSE	-0.0307753	0.897217	-0.0343008	0.972637	0.980929	FALSE	FALSE	-1.17805	0.817312	-1.44137	0.14948	0.306714	FALSE	FALSE	0
FMAN_00043	FMAN_00043	uncharacterized_protein	protein_coding	NW_024573933.1	165205	167995	-	XM_041821846.1	165205	167995	677	670	814	781	1082	1106	823	1059	1040	653.771	629.647	690.729	1001.82	1139.17	1091.29	1004.83	945.946	875.968	892.574		0.117799	4.38259	1.17274e-05	3.66503e-05	TRUE	TRUE	-0.19548	0.11671	-1.67493	0.093948	0.153391	FALSE	FALSE	0.711746	0.117747	6.04472	1.49673e-09	2.94238e-08	TRUE	TRUE	0
FMAN_00046	FMAN_00046	uncharacterized_protein	protein_coding	NW_024573933.1	171708	173487	-	XM_041821849.1	171708	173487	0	2	0	0	1	0	2	4	3	0	1.87954	0	0	1.05284	0	2.44187	3.57298	2.52683	1.2749		1.60188	1.38071	0.167368	0.234041	FALSE	FALSE	2.85748	1.70967	1.67136	0.0946508	0.15427	FALSE	FALSE	-0.645744	1.92772	-0.334978	0.737642	0.852853	FALSE	FALSE	0
FMAN_00047	FMAN_00047	uncharacterized_protein	protein_coding	NW_024573933.1	174721	177580	-	XM_041821850.1	174721	177580	38	61	59	32	38	54	47	54	70	36.6961	57.3261	50.0651	41.0475	40.0079	53.2816	57.3838	48.2352	58.9594	49.2225		0.267712	0.702967	0.482077	0.564428	FALSE	FALSE	0.285316	0.274658	1.03881	0.298894	0.399133	FALSE	FALSE	-0.0971234	0.276242	-0.351588	0.725147	0.845261	FALSE	FALSE	0
FMAN_00048	FMAN_00048	uncharacterized_protein	protein_coding	NW_024573933.1	177906	180078	+	XM_041821851.1	177906	180078	63	84	64	46	32	62	43	79	81	60.8384	78.9409	54.3079	59.0058	33.6909	61.1752	52.5001	70.5664	68.2244	59.9167		0.27781	-0.0404306	0.96775	0.976525	FALSE	FALSE	0.324926	0.286833	1.13281	0.257295	0.352803	FALSE	FALSE	-0.336158	0.285552	-1.17722	0.239107	0.423402	FALSE	FALSE	0
FMAN_00050	FMAN_00050	uncharacterized_protein	protein_coding	NW_024573933.1	184760	186302	+	XM_041821853.1	184760	186302	237	210	261	185	177	228	230	312	421	228.868	197.352	221.475	237.306	186.353	224.967	280.815	278.692	354.598	245.603		0.169421	2.94881	0.00319003	0.00675234	TRUE	TRUE	0.499535	0.171182	2.91815	0.00352111	0.00863707	TRUE	TRUE	5.60625e-05	0.173268	0.00032356	0.999742	1	FALSE	FALSE	0
FMAN_00052	FMAN_00052	uncharacterized_protein	protein_coding	NW_024573933.1	190092	191242	-	XM_041821855.1	190092	191242	41	51	55	21	28	26	28	57	50	39.5932	47.9284	46.6709	26.9374	29.4795	25.6541	34.1861	50.915	42.1138	38.1643		0.276716	-0.240797	0.809712	0.853314	FALSE	FALSE	0.644376	0.30043	2.14484	0.0319654	0.0611908	TRUE	TRUE	-0.711009	0.29775	-2.38794	0.0169433	0.058769	TRUE	TRUE	0
FMAN_00053	FMAN_00053	uncharacterized_protein	protein_coding	NW_024573933.1	191693	193031	-	XM_041821857.1	191693	193031	506	526	588	278	310	328	269	344	347	488.638	494.32	498.954	356.6	326.381	323.636	328.431	307.276	292.27	379.612		0.124227	-5.46081	4.73966e-08	2.07678e-07	TRUE	TRUE	-0.118339	0.128174	-0.923271	0.355866	0.459145	FALSE	FALSE	-0.56004	0.124575	-4.49559	6.93759e-06	6.73352e-05	TRUE	TRUE	0
FMAN_00055	FMAN_00055	uncharacterized_protein	protein_coding	NW_024573933.1	195520	195933	+	XM_041821859.1	195520	195933	1	0	0	0	0	0	0	0	0																																0
FMAN_00056	FMAN_00056	uncharacterized_protein	protein_coding	NW_024573933.1	196108	196924	-	XM_041821860.1	196108	196924	278	339	306	161	181	171	214	351	433	268.461	318.583	259.66	206.52	190.564	168.725	261.28	313.529	364.706	261.336		0.17427	0.888631	0.374201	0.458397	FALSE	FALSE	0.738896	0.179397	4.11878	3.8089e-05	0.000137944	TRUE	TRUE	-0.584034	0.179644	-3.25107	0.00114973	0.00619799	TRUE	TRUE	0
FMAN_00057	FMAN_00057	uncharacterized_protein	protein_coding	NW_024573933.1	197503	199428	+	XM_041821861.1	197503	199428	12	10	15	7	6	8	15	18	18	11.5883	9.39772	12.7284	8.97915	6.31704	7.89357	18.314	16.0784	15.161	11.8286		0.45368	1.19996	0.230155	0.3065	FALSE	FALSE	1.09674	0.498583	2.19971	0.0278276	0.0544364	TRUE	TRUE	-0.55234	0.513734	-1.07515	0.282309	0.472987	FALSE	FALSE	0
FMAN_00058	FMAN_00058	putative_monoamine_oxidase_N	protein_coding	NW_024573933.1	200075	201784	-	XM_041821862.1	200075	201784	22	26	25	12	20	30	34	46	41	21.2451	24.4341	21.214	15.3928	21.0568	29.6009	41.5117	41.0893	34.5333	27.7865		0.330076	2.43735	0.0147955	0.0272771	TRUE	TRUE	0.80169	0.338516	2.36825	0.0178725	0.0368704	TRUE	TRUE	0.00281934	0.354599	0.00795079	0.993656	0.999062	FALSE	FALSE	0
FMAN_00059	FMAN_00059	uncharacterized_protein	protein_coding	NW_024573933.1	202321	203210	+	XM_041821863.1	202321	203210	7	12	16	5	10	13	12	16	34	6.75982	11.2773	13.577	6.41368	10.5284	12.8271	14.6512	14.2919	28.6374	13.2182		0.499491	1.74615	0.0807848	0.123846	FALSE	FALSE	0.946159	0.515075	1.83693	0.0662197	0.11412	FALSE	FALSE	-0.0739731	0.538872	-0.137274	0.890814	0.943629	FALSE	FALSE	0
FMAN_00061	FMAN_00061	uncharacterized_protein	protein_coding	NW_024573933.1	206705	207667	+	XM_041821865.1	206705	207667	4	1	4	4	1	2	6	5	8	3.86275	0.939772	3.39425	5.13094	1.05284	1.97339	7.3256	4.46622	6.73821	3.876		0.85426	1.36229	0.173108	0.240597	FALSE	FALSE	1.23057	0.888361	1.38521	0.165989	0.247616	FALSE	FALSE	-0.0668195	0.954486	-0.0700058	0.944189	0.972936	FALSE	FALSE	0
FMAN_00062	FMAN_00062	putative_D-amino-acid_oxidase	protein_coding	NW_024573933.1	208408	209685	+	XM_041821866.1	208408	209685	0	0	0	0	0	0	0	0	0																																0
FMAN_00063	FMAN_00063	uncharacterized_protein	protein_coding	NW_024573933.1	210054	212044	+	XM_041821868.1	210054	212044	399	491	588	367	502	474	226	341	306	385.31	461.428	498.954	470.764	528.526	467.694	275.931	304.597	257.737	405.66		0.152102	-4.49583	6.92984e-06	2.23704e-05	TRUE	TRUE	-0.807728	0.152593	-5.29335	1.20093e-07	6.57384e-07	TRUE	TRUE	0.123903	0.149232	0.830275	0.406383	0.598544	FALSE	FALSE	0
FMAN_00067	FMAN_00067	uncharacterized_protein	protein_coding	NW_024573933.1	221921	223266	-	XM_041821872.1	221921	223266	0	0	2	0	1	0	4	4	2	0	0	1.69712	0	1.05284	0	4.88373	3.57298	1.68455	1.43236		1.57872	1.57643	0.114927	0.168402	FALSE	FALSE	3.07927	1.67606	1.83721	0.0661796	0.114081	FALSE	FALSE	-0.59053	1.91734	-0.307995	0.758086	0.865241	FALSE	FALSE	0
FMAN_00068	FMAN_00068	related_to_amino_acid_transporters	protein_coding	NW_024573933.1	223989	225698	+	XM_041821873.1	223989	225698	0	0	0	0	0	0	0	4	3																																0
FMAN_00069	FMAN_00069	putative_glutamine_synthetase	protein_coding	NW_024573933.1	226323	227962	-	XM_041821874.1	226323	227962	0	0	0	0	0	0	2	0	2																																0
FMAN_00070	FMAN_00070	putative_aldehyde_dehydrogenase_family_protein	protein_coding	NW_024573933.1	228918	230483	-	XM_041821875.1	228918	230483	2	2	3	0	0	0	3	4	9	1.93138	1.87954	2.54568	0	0	0	3.6628	3.57298	7.58049	2.35254		1.02313	1.2041	0.228551	0.304704	FALSE	FALSE	4.62531	1.46129	3.16523	0.0015496	0.0041027	TRUE	TRUE	-3.39336	1.51614	-2.23816	0.0252106	0.0808858	TRUE	TRUE	0
FMAN_00071	FMAN_00071	putative_oxidoreductase,_short-chain_dehydrogenase/reductase_family	protein_coding	NW_024573933.1	231115	232303	+	XM_041821876.1	231115	232303	4	1	2	2	5	2	6	4	3	3.86275	0.939772	1.69712	2.56547	5.2642	1.97339	7.3256	3.57298	2.52683	3.30312		0.955196	1.06132	0.288545	0.370724	FALSE	FALSE	0.405091	0.921681	0.439514	0.660289	0.742246	FALSE	FALSE	0.608676	0.99477	0.611876	0.54062	0.714803	FALSE	FALSE	0
FMAN_00072	FMAN_00072	uncharacterized_protein	protein_coding	NW_024573933.1	232364	234230	-	XM_041821877.1	232364	234230	42	86	55	56	78	104	94	105	100	40.5589	80.8204	46.6709	71.8332	82.1216	102.616	114.768	93.7907	84.2276	79.7119		0.282302	2.82096	0.00478796	0.00980132	TRUE	TRUE	0.179842	0.277942	0.647048	0.517601	0.615961	FALSE	FALSE	0.616522	0.285701	2.15793	0.0309336	0.0950224	TRUE	TRUE	0
FMAN_00073	FMAN_00073	uncharacterized_protein	protein_coding	NW_024573933.1	234969	236498	+	XM_041821879.1	234969	236498	1	1	1	0	1	0	4	6	3	0.965688	0.939772	0.848561	0	1.05284	0	4.88373	5.35947	2.52683	1.84188		1.25502	1.75748	0.0788366	0.121327	FALSE	FALSE	3.42218	1.50628	2.27194	0.02309	0.0462787	TRUE	TRUE	-1.2165	1.674	-0.726706	0.467406	0.654603	FALSE	FALSE	0
FMAN_00074	FMAN_00074	uncharacterized_protein	protein_coding	NW_024573933.1	237480	238274	-	XM_041821880.1	237480	238274	137	78	79	152	149	151	92	141	159	132.299	73.3022	67.0363	194.976	156.873	148.991	112.326	125.948	133.922	127.297		0.259629	1.75523	0.0792199	0.121803	FALSE	FALSE	-0.422655	0.254926	-1.65795	0.0973267	0.158063	FALSE	FALSE	0.878363	0.257945	3.40524	0.000661065	0.00388242	TRUE	TRUE	0
FMAN_00076	FMAN_00076	uncharacterized_protein	protein_coding	NW_024573933.1	242642	243620	-	XM_041821882.1	242642	243620	0	2	1	0	0	1	0	1	0																																0
FMAN_00078	FMAN_00078	uncharacterized_protein	protein_coding	NW_024573933.1	245695	248704	-	XM_041821884.1	245695	248704	8	5	15	10	6	7	7	4	8	7.72551	4.69886	12.7284	12.8274	6.31704	6.90688	8.54653	3.57298	6.73821	7.78464		0.642598	-0.702778	0.482194	0.564515	FALSE	FALSE	-0.468858	0.65345	-0.717512	0.473058	0.57531	FALSE	FALSE	0.0172544	0.626979	0.0275199	0.978045	0.990567	FALSE	FALSE	0
FMAN_00079	FMAN_00079	uncharacterized_protein	protein_coding	NW_024573933.1	249310	251615	+	XM_041821885.1	249310	251615	3	3	7	3	4	6	12	10	8	2.89706	2.81932	5.93993	3.84821	4.21136	5.92018	14.6512	8.93245	6.73821	6.21755		0.685208	1.94679	0.0515594	0.0830974	TRUE	TRUE	1.07425	0.685444	1.56724	0.11706	0.185275	FALSE	FALSE	0.259707	0.750521	0.346036	0.729316	0.847405	FALSE	FALSE	0
FMAN_00080	FMAN_00080	related_to_2`-hydroxyisoflavone_reductase	protein_coding	NW_024573933.1	252122	253353	-	XM_041821886.1	252122	253353	0	1	0	3	3	1	4	2	0	0	0.939772	0	3.84821	3.15852	0.986696	4.88373	1.78649	0	1.73371		1.70065	1.57788	0.114592	0.167987	FALSE	FALSE	-0.316333	1.34013	-0.236047	0.813396	0.866865	FALSE	FALSE	2.99977	1.69191	1.773	0.0762283	0.187798	FALSE	FALSE	0
FMAN_00081	FMAN_00081	uncharacterized_protein	protein_coding	NW_024573933.1	253745	254793	+	XM_041821887.1	253745	254793	12	15	8	5	12	15	19	22	27	11.5883	14.0966	6.78849	6.41368	12.6341	14.8004	23.1977	19.6514	22.7415	14.6569		0.453993	2.24915	0.0245028	0.042783	TRUE	TRUE	0.9248	0.461903	2.00215	0.0452685	0.0824503	TRUE	TRUE	0.0962983	0.4914	0.195967	0.844636	0.919447	FALSE	FALSE	0
FMAN_00082	FMAN_00082	uncharacterized_protein	protein_coding	NW_024573933.1	254993	256161	-	XM_041821888.1	254993	256161	0	0	0	0	0	0	1	1	4																																0
FMAN_00083	FMAN_00083	uncharacterized_protein	protein_coding	NW_024573933.1	256672	258348	+	XM_041821890.1	256672	258348	0	0	0	0	0	0	0	0	0																																0
FMAN_00084	FMAN_00084	uncharacterized_protein	protein_coding	NW_024573933.1	258809	261387	+	XM_041821891.1	258809	261387	16	13	12	30	39	25	12	25	30	15.451	12.217	10.1827	38.4821	41.0608	24.6674	14.6512	22.3311	25.2683	22.7013		0.412088	1.80964	0.0703517	0.109527	FALSE	FALSE	-0.715576	0.375908	-1.90359	0.056963	0.10057	FALSE	FALSE	1.46131	0.399818	3.65493	0.00025725	0.00170187	TRUE	TRUE	0
FMAN_00085	FMAN_00085	uncharacterized_protein	protein_coding	NW_024573933.1	261802	262626	+	XM_041821892.1	261802	262626	5	6	8	4	6	2	10	12	8	4.82844	5.63863	6.78849	5.13094	6.31704	1.97339	12.2093	10.7189	6.73821	6.70483		0.627717	1.20868	0.226784	0.302717	FALSE	FALSE	1.14632	0.675731	1.69641	0.0898086	0.147642	FALSE	FALSE	-0.387604	0.705357	-0.549514	0.582653	0.747169	FALSE	FALSE	0
FMAN_00086	FMAN_00086	uncharacterized_protein	protein_coding	NW_024573933.1	264170	267289	+	XM_041821893.1	264170	267289	2	3	6	1	1	0	3	2	7	1.93138	2.81932	5.09137	1.28274	1.05284	0	3.6628	1.78649	5.89594	2.61365		0.964614	0.207066	0.835958	0.874168	FALSE	FALSE	2.36218	1.3293	1.77701	0.0755668	0.127649	FALSE	FALSE	-2.16244	1.33466	-1.62022	0.105185	0.238112	FALSE	FALSE	0
FMAN_00088	FMAN_00088	uncharacterized_protein	protein_coding	NW_024573933.1	270551	271610	-	XM_041821895.1	270551	271610	573	556	519	419	482	453	226	346	392	553.339	522.513	440.403	537.466	507.469	446.973	275.931	309.063	330.172	435.926		0.151697	-4.77525	1.79482e-06	6.32909e-06	TRUE	TRUE	-0.700396	0.152628	-4.58892	4.45551e-06	1.90462e-05	TRUE	TRUE	-0.0239937	0.149436	-0.160562	0.872439	0.93373	FALSE	FALSE	0
FMAN_00090	FMAN_00090	non-ribosomal_peptide_synthetase	protein_coding	NW_024573933.1	274250	282056	-	XM_041821897.1	274250	282056	1	0	0	0	0	2	0	0	7	0.965688	0	0	0	0	1.97339	0	0	5.89594	0.981668		2.36175	1.10604	0.268708	0.349547	FALSE	FALSE	1.55335	2.30393	0.674214	0.500175	0.600558	FALSE	FALSE	1.05885	2.52122	0.419974	0.674504	0.812623	FALSE	FALSE	0
FMAN_00091	FMAN_00091	uncharacterized_protein	protein_coding	NW_024573933.1	283254	283949	+	XM_041821898.1	283254	283949	1	1	1	0	2	1	0	1	2																																0
FMAN_00092	FMAN_00092	uncharacterized_protein	protein_coding	NW_024573933.1	284874	285983	-	XM_041821899.1	284874	285983	2	9	4	2	1	6	7	4	7	1.93138	8.45795	3.39425	2.56547	1.05284	5.92018	8.54653	3.57298	5.89594	4.59306		0.820263	0.44511	0.65624	0.724119	FALSE	FALSE	0.870437	0.877656	0.991774	0.321308	0.422618	FALSE	FALSE	-0.505329	0.891277	-0.566972	0.570733	0.7385	FALSE	FALSE	0
FMAN_00093	FMAN_00093	aurofusarin/rubrofusarin_efflux_pump_AFLT	protein_coding	NW_024573933.1	286661	288495	+	XM_041821901.1	286661	288495	5	5	2	7	5	13	3	11	5	4.82844	4.69886	1.69712	8.97915	5.2642	12.8271	3.6628	9.82569	4.21138	6.22163		0.756737	0.918942	0.358126	0.441878	FALSE	FALSE	-0.596388	0.696541	-0.856213	0.39188	0.496303	FALSE	FALSE	1.29179	0.737786	1.75089	0.0799643	0.195112	FALSE	FALSE	0
FMAN_18219	tRNA	tRNA-Thr	tRNA	NW_024573933.1	289075	289146	-	unassigned_transcript_267	289075	289146	0	0	0	0	0	0	4	3	4	0	0	0	0	0	0	4.88373	2.67973	3.36911	1.21473		1.81711	2.43464	0.0149065	0.0274625	TRUE	TRUE	4.16033	1.81711	2.28952	0.022049	0.0444636	TRUE	TRUE	0	2.12167	0	1	1	FALSE	FALSE	0
FMAN_00094	FMAN_00094	uncharacterized_protein	protein_coding	NW_024573933.1	290569	293207	+	XM_041821902.1	290569	293207	20	19	30	17	14	29	28	20	29	19.3138	17.8557	25.4568	21.8065	14.7398	28.6142	34.1861	17.8649	24.426	22.696		0.391795	0.675133	0.499591	0.580844	FALSE	FALSE	0.207849	0.397757	0.522553	0.601285	0.690807	FALSE	FALSE	0.0566643	0.402098	0.140922	0.887932	0.942595	FALSE	FALSE	0
FMAN_00095	FMAN_00095	putative_alpha-glucoside_transport_protein	protein_coding	NW_024573933.1	293397	295188	-	XM_041821903.1	293397	295188	1	0	0	0	0	0	0	0	1																																0
FMAN_00096	FMAN_00096	uncharacterized_protein	protein_coding	NW_024573933.1	295991	298132	+	XM_041821904.1	295991	298132	0	0	0	0	0	0	0	0	0																																0
FMAN_00098	FMAN_00098	uncharacterized_protein	protein_coding	NW_024573933.1	301619	303035	+	XM_041821906.1	301619	303035	52	54	63	58	70	70	67	109	121	50.2158	50.7477	53.4594	74.3987	73.6988	69.0688	81.8025	97.3637	101.915	72.519		0.215559	4.03887	5.37092e-05	0.000152631	TRUE	TRUE	0.381547	0.211392	1.80493	0.0710864	0.121203	FALSE	FALSE	0.489068	0.223259	2.19059	0.0284817	0.0891803	TRUE	TRUE	0
FMAN_00099	FMAN_00099	uncharacterized_protein	protein_coding	NW_024573933.1	303373	304286	-	XM_041821907.1	303373	304286	1	1	0	1	0	2	4	1	3	0.965688	0.939772	0	1.28274	0	1.97339	4.88373	0.893245	2.52683	1.49616		1.52299	1.39324	0.163547	0.229279	FALSE	FALSE	1.30611	1.41158	0.925285	0.354817	0.458068	FALSE	FALSE	0.815783	1.66381	0.49031	0.623915	0.777124	FALSE	FALSE	0
FMAN_00101	FMAN_00101	uncharacterized_protein	protein_coding	NW_024573933.1	309691	310656	-	XM_041821909.1	309691	310656	36	25	26	15	27	35	18	24	29	34.7648	23.4943	22.0626	19.241	28.4267	34.5344	21.9768	21.4379	24.426	25.5961		0.358473	-0.658036	0.510515	0.591085	FALSE	FALSE	-0.289556	0.363667	-0.796213	0.425908	0.530145	FALSE	FALSE	0.0536684	0.355375	0.151019	0.879961	0.937958	FALSE	FALSE	0
FMAN_00102	FMAN_00102	uncharacterized_protein	protein_coding	NW_024573933.1	311076	313427	-	XM_041821910.1	311076	313427	18	22	15	8	10	18	11	21	12	17.3824	20.675	12.7284	10.2619	10.5284	17.7605	13.4303	18.7581	10.1073	14.6258		0.454658	-0.57062	0.568257	0.643806	FALSE	FALSE	0.118243	0.477285	0.24774	0.804335	0.859721	FALSE	FALSE	-0.37768	0.466471	-0.809653	0.41814	0.609097	FALSE	FALSE	0
FMAN_00103	FMAN_00103	uncharacterized_protein	protein_coding	NW_024573933.1	313889	316420	+	XM_041821912.1	313889	316420	23	15	23	10	17	10	12	22	22	22.2108	14.0966	19.5169	12.8274	17.8983	9.86696	14.6512	19.6514	18.5301	16.5833		0.409987	-0.16482	0.869086	0.899569	FALSE	FALSE	0.393973	0.436316	0.902953	0.366551	0.470165	FALSE	FALSE	-0.461547	0.431884	-1.06868	0.285213	0.476167	FALSE	FALSE	0
FMAN_00104	FMAN_00104	uncharacterized_protein	protein_coding	NW_024573933.1	316754	317782	+	XM_041821913.1	316754	317782	5	13	5	8	7	5	16	15	18	4.82844	12.217	4.24281	10.2619	7.36988	4.93348	19.5349	13.3987	15.161	10.2165		0.557848	2.10146	0.0356007	0.0596159	TRUE	TRUE	1.10485	0.569448	1.94021	0.052354	0.0934501	TRUE	TRUE	0.067444	0.609739	0.110611	0.911925	0.955585	FALSE	FALSE	0
FMAN_00105	FMAN_00105	uncharacterized_protein	protein_coding	NW_024573933.1	317929	318846	-	XM_041821914.1	317929	318846	2	7	0	3	3	7	10	11	21	1.93138	6.57841	0	3.84821	3.15852	6.90688	12.2093	9.82569	17.6878	6.90514		0.78609	2.86706	0.004143	0.00857325	TRUE	TRUE	1.50302	0.743364	2.02192	0.0431847	0.0792151	TRUE	TRUE	0.750747	0.854225	0.878863	0.379475	0.574077	FALSE	FALSE	0
FMAN_00106	FMAN_00106	uncharacterized_protein	protein_coding	NW_024573933.1	319073	321206	-	XM_041821915.1	319073	321206	3	5	4	0	2	3	1	7	11	2.89706	4.69886	3.39425	0	2.10568	2.96009	1.22093	6.25271	9.26504	3.64385		0.88522	0.735682	0.461924	0.545159	FALSE	FALSE	1.69553	1.01936	1.66333	0.096246	0.156584	FALSE	FALSE	-1.04429	1.04642	-0.99797	0.318294	0.51163	FALSE	FALSE	0
FMAN_00107	FMAN_00107	uncharacterized_protein	protein_coding	NW_024573933.1	322575	322854	-	XM_041821916.1	322575	322854	0	0	0	0	0	0	0	0	0																																0
FMAN_00108	FMAN_00108	putative_putative_trichothecene_biosynthesis_gene	protein_coding	NW_024573933.1	323602	324519	-	XM_041821917.1	323602	324519	0	0	0	0	1	0	2	0	0																																0
FMAN_00109	FMAN_00109	uncharacterized_protein	protein_coding	NW_024573933.1	325150	326638	-	XM_041821918.1	325150	326638	2	3	1	1	1	1	4	7	8	1.93138	2.81932	0.848561	1.28274	1.05284	0.986696	4.88373	6.25271	6.73821	2.97735		0.934252	1.82255	0.0683722	0.106978	FALSE	FALSE	2.45259	1.10541	2.2187	0.0265069	0.0522029	TRUE	TRUE	-0.749869	1.20576	-0.621907	0.534003	0.70981	FALSE	FALSE	0
FMAN_00110	FMAN_00110	uncharacterized_protein	protein_coding	NW_024573933.1	327099	328954	+	XM_041821919.1	327099	328954	0	0	0	0	1	0	0	1	1																																0
FMAN_00111	FMAN_00111	uncharacterized_protein	protein_coding	NW_024573933.1	329425	331584	+	XM_041821920.1	329425	331584	14	19	31	14	10	21	12	34	27	13.5196	17.8557	26.3054	17.9583	10.5284	20.7206	14.6512	30.3703	22.7415	19.4057		0.428846	0.565194	0.571942	0.647143	FALSE	FALSE	0.47967	0.444509	1.0791	0.280543	0.378865	FALSE	FALSE	-0.237289	0.448193	-0.529434	0.596504	0.756336	FALSE	FALSE	0
FMAN_00112	FMAN_00112	uncharacterized_protein	protein_coding	NW_024573933.1	331731	333851	-	XM_041821921.1	331731	333851	0	1	0	3	1	2	0	1	0																																0
FMAN_00113	FMAN_00113	uncharacterized_protein	protein_coding	NW_024573933.1	334240	334620	-	XM_041821923.1	334240	334620	0	0	0	0	0	0	4	2	1																																0
FMAN_00114	FMAN_00114	uncharacterized_protein	protein_coding	NW_024573933.1	336891	337296	-	XM_041821924.1	336891	337296	0	0	0	0	0	0	0	1	0																																0
FMAN_00115	FMAN_00115	uncharacterized_protein	protein_coding	NW_024573933.1	338592	339190	+	XM_041821925.1	338592	339190	1	0	0	0	2	0	2	0	0																																0
FMAN_16202	FMAN_16202	uncharacterized_protein	protein_coding	NW_024573933.1	343528	344778	+	XM_041821927.1	343528	344778	2	0	2	0	1	1	0	4	0	1.93138	0	1.69712	0	1.05284	0.986696	0	3.57298	0	1.02678		1.79305	0.00904192	0.992786	0.994831	FALSE	FALSE	0.797445	1.94222	0.410584	0.681377	0.759193	FALSE	FALSE	-0.781233	1.93512	-0.403712	0.686425	0.821183	FALSE	FALSE	0
FMAN_00117	FMAN_00117	uncharacterized_protein	protein_coding	NW_024573933.1	345155	347456	+	XM_041821928.1	345155	347456	0	0	0	1	0	1	0	0	0																																0
FMAN_00118	FMAN_00118	uncharacterized_protein	protein_coding	NW_024573933.1	347835	349163	-	XM_041821929.1	347835	349163	8	10	16	10	12	9	17	12	21	7.72551	9.39772	13.577	12.8274	12.6341	8.88027	20.7559	10.7189	17.6878	12.6894		0.48191	1.35871	0.174239	0.241941	FALSE	FALSE	0.511875	0.487456	1.05009	0.293675	0.393524	FALSE	FALSE	0.1429	0.507599	0.281521	0.778311	0.878094	FALSE	FALSE	0
FMAN_00121	FMAN_00121	uncharacterized_protein	protein_coding	NW_024573933.1	355858	361238	+	XM_041821932.1	355858	361238	1165	1110	1701	1036	1202	1446	856	1015	1045	1125.03	1043.15	1443.4	1328.91	1265.51	1426.76	1045.12	906.644	880.179	1162.75		0.15388	-2.29036	0.0220003	0.0389259	TRUE	TRUE	-0.507099	0.154023	-3.29236	0.000993515	0.00274728	TRUE	TRUE	0.154657	0.153389	1.00827	0.313327	0.506289	FALSE	FALSE	0
FMAN_00123	FMAN_00123	uncharacterized_protein	protein_coding	NW_024573933.1	363874	365013	+	XM_041821936.1	363874	365013	13	13	19	11	9	11	20	29	36	12.5539	12.217	16.1227	14.1101	9.47557	10.8537	24.4187	25.9041	30.322	17.3309		0.391411	2.50633	0.0121991	0.0229426	TRUE	TRUE	1.24862	0.416889	2.99509	0.00274368	0.00688515	TRUE	TRUE	-0.267614	0.441842	-0.605679	0.544728	0.717882	FALSE	FALSE	0
FMAN_00124	FMAN_00124	uncharacterized_protein	protein_coding	NW_024573933.1	366105	366329	-	XM_041821937.1	366105	366329	2	9	5	6	5	1	3	11	9	1.93138	8.45795	4.24281	7.69641	5.2642	0.986696	3.6628	9.82569	7.58049	5.51649		0.786728	0.698727	0.484723	0.567223	FALSE	FALSE	0.660168	0.810899	0.814119	0.415577	0.519896	FALSE	FALSE	-0.11046	0.832512	-0.132683	0.894444	0.945312	FALSE	FALSE	0
FMAN_00126	FMAN_00126	uncharacterized_protein	protein_coding	NW_024573933.1	369985	370480	+	XM_041821939.1	369985	370480	211	307	351	172	282	317	198	326	358	203.76	288.51	297.845	220.63	296.901	312.783	241.745	291.198	301.535	272.767		0.20151	0.399177	0.689763	0.754014	FALSE	FALSE	0.00676916	0.202376	0.0334484	0.973317	0.981388	FALSE	FALSE	0.0736692	0.202303	0.364152	0.715744	0.839648	FALSE	FALSE	0
FMAN_00127	FMAN_00127	uncharacterized_protein	protein_coding	NW_024573933.1	370809	371630	+	XM_041821940.1	370809	371630	21	36	32	24	19	26	34	40	58	20.2795	33.8318	27.154	30.7856	20.004	25.6541	41.5117	35.7298	48.852	31.5336		0.32136	1.97425	0.0483539	0.0784414	TRUE	TRUE	0.733677	0.331629	2.21234	0.026943	0.0529425	TRUE	TRUE	-0.0992346	0.342558	-0.289687	0.772056	0.874194	FALSE	FALSE	0
FMAN_00128	FMAN_00128	uncharacterized_protein	protein_coding	NW_024573933.1	371890	373272	-	XM_041821941.1	371890	373272	16	29	25	18	15	20	11	25	17	15.451	27.2534	21.214	23.0892	15.7926	19.7339	13.4303	22.3311	14.3187	19.1794		0.405605	-0.842363	0.399585	0.483545	FALSE	FALSE	-0.207662	0.417121	-0.497845	0.618593	0.706318	FALSE	FALSE	-0.134005	0.404611	-0.331194	0.740498	0.854501	FALSE	FALSE	0
FMAN_00129	FMAN_00129	uncharacterized_protein	protein_coding	NW_024573933.1	375172	376326	+	XM_041821942.1	375172	376326	0	0	0	0	0	0	1	0	1																																0
FMAN_00130	FMAN_00130	uncharacterized_protein	protein_coding	NW_024573933.1	376803	377804	-	XM_041821943.1	376803	377804	0	0	0	0	1	0	0	0	0																																0
FMAN_00131	FMAN_00131	uncharacterized_protein	protein_coding	NW_024573933.1	379986	380666	+	XM_041821944.1	379986	380666	7	10	6	4	7	5	10	8	13	6.75982	9.39772	5.09137	5.13094	7.36988	4.93348	12.2093	7.14596	10.9496	7.66534		0.580172	0.872468	0.382953	0.467156	FALSE	FALSE	0.781309	0.61423	1.27201	0.203368	0.291968	FALSE	FALSE	-0.275128	0.632467	-0.435007	0.663557	0.805327	FALSE	FALSE	0
FMAN_00132	FMAN_00132	uncharacterized_protein	protein_coding	NW_024573933.1	381304	382083	-	XM_041821946.1	381304	382083	0	1	0	0	0	0	0	0	0																																0
FMAN_00133	FMAN_00133	uncharacterized_protein	protein_coding	NW_024573933.1	382290	385424	-	XM_041821947.1	382290	385424	24	72	60	14	42	38	79	85	70	23.1765	67.6636	50.9137	17.9583	44.2193	37.4945	96.4537	75.9258	58.9594	52.5294		0.386153	1.8106	0.070203	0.109334	FALSE	FALSE	1.19634	0.398123	3.00496	0.00265617	0.00668343	TRUE	TRUE	-0.497176	0.40384	-1.23112	0.218278	0.397729	FALSE	FALSE	0
FMAN_00134	FMAN_00134	uncharacterized_protein	protein_coding	NW_024573933.1	386453	388527	+	XM_041821948.1	386453	388527	356	434	558	258	327	393	331	414	336	343.785	407.861	473.497	330.946	344.279	387.772	404.129	369.803	283.005	371.675		0.182401	-1.19103	0.23364	0.310531	FALSE	FALSE	-0.0126809	0.184051	-0.0688985	0.94507	0.962291	FALSE	FALSE	-0.204565	0.183015	-1.11775	0.263674	0.451985	FALSE	FALSE	0
FMAN_00136	FMAN_00136	uncharacterized_protein	protein_coding	NW_024573933.1	390473	392230	+	XM_041821950.1	390473	392230	11	18	15	14	7	12	35	28	39	10.6226	16.9159	12.7284	17.9583	7.36988	11.8404	42.7327	25.0109	32.8488	19.7809		0.415705	3.14815	0.0016431	0.00366834	TRUE	TRUE	1.44833	0.433647	3.33989	0.000838124	0.00235176	TRUE	TRUE	-0.139632	0.463713	-0.301118	0.763325	0.869081	FALSE	FALSE	0
FMAN_00137	FMAN_00137	uncharacterized_protein	protein_coding	NW_024573933.1	392411	394585	-	XM_041821951.1	392411	394585	22	38	21	16	12	32	17	40	53	21.2451	35.7113	17.8198	20.5238	12.6341	31.5743	20.7559	35.7298	44.6407	26.7372		0.424274	1.0708	0.284258	0.366399	FALSE	FALSE	0.652684	0.435558	1.4985	0.134004	0.207455	FALSE	FALSE	-0.19837	0.442	-0.4488	0.653576	0.797951	FALSE	FALSE	0
FMAN_00138	FMAN_00138	uncharacterized_protein	protein_coding	NW_024573933.1	395634	399899	+	XM_041821952.1	395634	399899	35	66	72	45	56	55	42	41	33	33.7991	62.025	61.0964	57.7231	58.9591	54.2683	51.2792	36.623	27.7951	49.2854		0.313119	-1.47906	0.139123	0.199081	FALSE	FALSE	-0.582531	0.315192	-1.84818	0.064577	0.111641	FALSE	FALSE	0.119408	0.306073	0.390129	0.696442	0.827662	FALSE	FALSE	0
rrna37	rrna37	ribosomal_RNA	rRNA	NW_024573933.1	400183	400298	+	XR_005994028.1	400183	400298	1	0	1	1	0	1	1	3	3	0.965688	0	0.848561	1.28274	0	0.986696	1.22093	2.67973	2.52683	1.16791		1.55878	1.18196	0.237223	0.3147	FALSE	FALSE	1.56425	1.55494	1.00599	0.31442	0.415096	FALSE	FALSE	0.278165	1.77558	0.156661	0.875512	0.93557	FALSE	FALSE	0
FMAN_00139	FMAN_00139	uncharacterized_protein	protein_coding	NW_024573933.1	400445	402086	-	XM_041821953.1	400445	402086	3	2	1	7	6	8	2	6	3	2.89706	1.87954	0.848561	8.97915	6.31704	7.89357	2.44187	5.35947	2.52683	4.34923		0.920775	0.999124	0.317735	0.400508	FALSE	FALSE	-1.14148	0.776238	-1.47053	0.141417	0.217051	FALSE	FALSE	2.06145	0.868441	2.37374	0.017609	0.0606613	TRUE	TRUE	0
FMAN_00142	FMAN_00142	uncharacterized_protein	protein_coding	NW_024573933.1	409986	413250	-	XM_041821957.1	409986	413250	1162	934	1163	1138	1046	1117	762	1190	1199	1122.13	877.747	986.877	1459.75	1101.27	1102.14	930.351	1062.96	1009.89	1072.57		0.158565	0.0545629	0.956487	0.96837	FALSE	FALSE	-0.284853	0.158532	-1.79682	0.0723646	0.123159	FALSE	FALSE	0.293505	0.158399	1.85294	0.0638911	0.164546	FALSE	FALSE	0
FMAN_00143	FMAN_00143	uncharacterized_protein	protein_coding	NW_024573933.1	413895	415896	+	XM_041821958.1	413895	415896	2252	2082	2507	2094	1654	2159	1906	2599	3171	2174.73	1956.61	2127.34	2686.05	1741.4	2130.28	2327.1	2321.54	2670.86	2237.32		0.164963	1.37049	0.170535	0.237786	FALSE	FALSE	0.159356	0.165103	0.965189	0.33445	0.436103	FALSE	FALSE	0.0667238	0.16518	0.403947	0.686252	0.821051	FALSE	FALSE	0
FMAN_00146	FMAN_00146	uncharacterized_protein	protein_coding	NW_024573933.1	420725	423257	+	XM_041821961.1	420725	423257	50	52	57	49	56	77	56	63	64	48.2844	48.8682	48.368	62.854	58.9591	75.9756	68.3722	56.2744	53.9057	57.9846		0.241134	1.18159	0.23737	0.314863	FALSE	FALSE	-0.161576	0.237898	-0.679182	0.497023	0.597374	FALSE	FALSE	0.446497	0.241392	1.84968	0.0643596	0.165331	FALSE	FALSE	0
FMAN_00147	FMAN_00147	uncharacterized_protein	protein_coding	NW_024573933.1	424026	424528	+	XM_041821962.1	424026	424528	0	0	0	0	0	0	0	0	1																																0
FMAN_00148	FMAN_00148	uncharacterized_protein	protein_coding	NW_024573933.1	424906	426201	+	XM_041821963.1	424906	426201	0	0	0	0	0	0	0	0	0																																0
FMAN_00150	FMAN_00150	uncharacterized_protein	protein_coding	NW_024573933.1	430413	431866	-	XM_041821965.1	430413	431866	114	96	113	119	151	229	88	129	158	110.088	90.2181	95.8874	152.646	158.979	225.953	107.442	115.229	133.08	132.169		0.21518	1.25281	0.210274	0.283503	FALSE	FALSE	-0.595593	0.21004	-2.83562	0.00457371	0.0108986	TRUE	TRUE	0.865174	0.211799	4.08488	4.40994e-05	0.000355284	TRUE	TRUE	0
FMAN_00151	FMAN_00151	uncharacterized_protein	protein_coding	NW_024573933.1	434011	435006	+	XM_041821966.1	434011	435006	2	2	2	1	2	0	1	0	3	1.93138	1.87954	1.69712	1.28274	2.10568	0	1.22093	0	2.52683	1.40491		1.38628	-0.387753	0.698199	0.760817	FALSE	FALSE	0.187041	1.50406	0.124358	0.901032	0.930467	FALSE	FALSE	-0.724576	1.44065	-0.50295	0.614999	0.770627	FALSE	FALSE	0
FMAN_00152	FMAN_00152	putative_proline_racemase	protein_coding	NW_024573933.1	435477	436487	+	XM_041821968.1	435477	436487	4	2	4	3	6	1	2	6	3	3.86275	1.87954	3.39425	3.84821	6.31704	0.986696	2.44187	5.35947	2.52683	3.40185		0.922302	0.208833	0.834579	0.873212	FALSE	FALSE	-0.0813314	0.921515	-0.0882584	0.929671	0.952445	FALSE	FALSE	0.273938	0.929562	0.294696	0.768226	0.87194	FALSE	FALSE	0
FMAN_00153	FMAN_00153	putative_D-amino-acid_oxidase	protein_coding	NW_024573933.1	436765	438004	-	XM_041821969.1	436765	438004	0	0	0	2	0	0	0	0	1																																0
FMAN_00154	FMAN_00154	uncharacterized_protein	protein_coding	NW_024573933.1	438536	439588	+	XM_041821970.1	438536	439588	1	4	3	2	0	1	4	0	1	0.965688	3.75909	2.54568	2.56547	0	0.986696	4.88373	0	0.842276	1.83874		1.33489	-0.339011	0.734602	0.791694	FALSE	FALSE	0.647983	1.48107	0.437509	0.661742	0.743498	FALSE	FALSE	-1.10053	1.44036	-0.764061	0.444831	0.633571	FALSE	FALSE	0
FMAN_00155	FMAN_00155	uncharacterized_protein	protein_coding	NW_024573933.1	439758	441669	-	XM_041821971.1	439758	441669	130	188	190	90	129	122	102	152	153	125.539	176.677	161.227	115.446	135.816	120.377	124.535	135.773	128.868	136.029		0.186926	-1.34467	0.178732	0.247325	FALSE	FALSE	0.0663973	0.192336	0.345216	0.729932	0.799789	FALSE	FALSE	-0.317751	0.189443	-1.67729	0.0934848	0.21887	FALSE	FALSE	0
FMAN_00156	FMAN_00156	uncharacterized_protein	protein_coding	NW_024573933.1	443362	444915	-	XM_041821972.1	443362	444915	0	0	0	0	2	0	0	0	0																																0
FMAN_00157	FMAN_00157	uncharacterized_protein	protein_coding	NW_024573933.1	446273	447416	+	XM_041821973.1	446273	447416	0	0	0	0	0	0	1	0	0																																0
FMAN_00158	FMAN_00158	putative_proteine_disulfate_isomerase	protein_coding	NW_024573933.1	448468	450102	-	XM_041821974.1	448468	450102	2	0	0	0	0	0	0	0	1																																0
FMAN_00159	FMAN_00159	uncharacterized_protein	protein_coding	NW_024573933.1	451128	451514	-	XM_041821975.1	451128	451514	0	0	0	0	0	0	0	0	0																																0
FMAN_00160	FMAN_00160	uncharacterized_protein	protein_coding	NW_024573933.1	452443	453165	+	XM_041821976.1	452443	453165	0	0	0	0	0	0	0	0	0																																0
FMAN_00161	FMAN_00161	uncharacterized_protein	protein_coding	NW_024573933.1	454343	455803	+	XM_041821977.1	454343	455803	0	0	0	0	0	0	0	0	1																																0
FMAN_00162	FMAN_00162	uncharacterized_protein	protein_coding	NW_024573933.1	457262	457981	+	XM_041821979.1	457262	457981	0	0	0	0	0	0	0	0	0																																0
FMAN_00163	FMAN_00163	uncharacterized_protein	protein_coding	NW_024573933.1	458488	460453	-	XM_041821980.1	458488	460453	47	30	40	50	51	58	43	76	101	45.3873	28.1932	33.9425	64.1368	53.6949	57.2284	52.5001	67.8866	85.0699	54.2266		0.280389	3.38269	0.000717795	0.00169532	TRUE	TRUE	0.246214	0.271992	0.905225	0.365346	0.468918	FALSE	FALSE	0.702256	0.286242	2.45337	0.0141525	0.0510859	TRUE	TRUE	0
FMAN_00164	FMAN_00164	uncharacterized_protein	protein_coding	NW_024573933.1	462528	463559	+	XM_041821981.1	462528	463559	41	37	45	41	58	54	46	57	77	39.5932	34.7716	38.1853	52.5922	61.0648	53.2816	56.1629	50.915	64.8553	50.158		0.253223	2.42422	0.0153413	0.0281923	TRUE	TRUE	0.0434768	0.246749	0.176198	0.860138	0.901751	FALSE	FALSE	0.570392	0.257022	2.21923	0.0264711	0.0840065	TRUE	TRUE	0
FMAN_00165	FMAN_00165	uncharacterized_protein	protein_coding	NW_024573933.1	463685	464668	+	XM_041821982.1	463685	464668	20	22	32	32	41	47	26	43	36	19.3138	20.675	27.154	41.0475	43.1665	46.3747	31.7443	38.4095	30.322	33.1341		0.312824	1.84564	0.0649443	0.102228	FALSE	FALSE	-0.378927	0.295119	-1.28398	0.199148	0.286944	FALSE	FALSE	0.956288	0.308627	3.09852	0.00194489	0.00974448	TRUE	TRUE	0
FMAN_00166	FMAN_00166	uncharacterized_protein	protein_coding	NW_024573933.1	464651	466709	-	XM_041821983.1	464651	466709	204	255	308	101	143	207	237	278	278	197	239.642	261.357	129.556	150.556	204.246	289.361	248.322	234.153	217.133		0.199653	0.706456	0.479904	0.562688	FALSE	FALSE	0.663449	0.204581	3.24296	0.00118294	0.00321889	TRUE	TRUE	-0.522403	0.20478	-2.55104	0.0107401	0.040578	TRUE	TRUE	0
FMAN_00168	FMAN_00168	uncharacterized_protein	protein_coding	NW_024573933.1	468023	468457	-	XM_041821985.1	468023	468457	0	2	0	1	2	1	7	7	3	0	1.87954	0	1.28274	2.10568	0.986696	8.54653	6.25271	2.52683	2.62008		1.34031	2.3939	0.0166702	0.0303625	TRUE	TRUE	1.96055	1.13336	1.72985	0.0836568	0.139081	FALSE	FALSE	1.24802	1.48304	0.841525	0.400054	0.592546	FALSE	FALSE	0
FMAN_00169	FMAN_00169	uncharacterized_protein	protein_coding	NW_024573933.1	470145	470687	-	XM_041821986.1	470145	470687	2	2	0	0	0	0	1	0	1																																0
FMAN_00170	FMAN_00170	uncharacterized_protein	protein_coding	NW_024573933.1	472635	474248	+	XM_041821987.1	472635	474248	277	234	278	206	353	385	198	298	303	267.496	219.907	235.9	264.243	371.653	379.878	241.745	266.187	255.21	278.024		0.176758	0.447615	0.654431	0.722488	FALSE	FALSE	-0.414948	0.175674	-2.36203	0.018175	0.0374269	TRUE	TRUE	0.494067	0.175585	2.81383	0.00489552	0.0211822	TRUE	TRUE	0
FMAN_00172	FMAN_00172	uncharacterized_protein	protein_coding	NW_024573933.1	476909	478760	-	XM_041821990.1	476909	478760	7	13	9	2	3	6	9	9	10	6.75982	12.217	7.63705	2.56547	3.15852	5.92018	10.9884	8.0392	8.42276	7.30094		0.581128	0.0548742	0.956239	0.968257	FALSE	FALSE	1.19098	0.676697	1.75999	0.0784097	0.131824	FALSE	FALSE	-1.15909	0.674647	-1.71807	0.0857839	0.205522	FALSE	FALSE	0
FMAN_00174	FMAN_00174	uncharacterized_protein	protein_coding	NW_024573933.1	482274	482614	-	XM_041821992.1	482274	482614	0	0	0	0	0	0	0	0	0																																0
FMAN_00175	FMAN_00175	uncharacterized_protein	protein_coding	NW_024573933.1	484689	485906	-	XM_041821993.1	484689	485906	6	4	2	2	3	7	7	15	10	5.79413	3.75909	1.69712	2.56547	3.15852	6.90688	8.54653	13.3987	8.42276	6.02769		0.709295	2.05613	0.0397702	0.0658507	TRUE	TRUE	1.23983	0.713038	1.73879	0.0820712	0.136928	FALSE	FALSE	0.218576	0.783357	0.279025	0.780226	0.879101	FALSE	FALSE	0
FMAN_00176	FMAN_00176	uncharacterized_protein	protein_coding	NW_024573933.1	487387	489272	+	XM_041821994.1	487387	489272	5	13	13	4	4	9	5	15	7	4.82844	12.217	11.0313	5.13094	4.21136	8.88027	6.10466	13.3987	5.89594	7.96651		0.618312	-0.220747	0.825289	0.865838	FALSE	FALSE	0.477779	0.662542	0.72113	0.47083	0.573237	FALSE	FALSE	-0.614269	0.653896	-0.9394	0.347525	0.5413	FALSE	FALSE	0
FMAN_00177	FMAN_00177	uncharacterized_protein	protein_coding	NW_024573933.1	490359	491744	-	XM_041821995.1	490359	491744	185	235	271	179	231	280	212	231	221	178.652	220.846	229.96	229.61	243.206	276.275	258.838	206.34	186.143	225.541		0.182979	0.227975	0.819666	0.861039	FALSE	FALSE	-0.210134	0.183072	-1.14782	0.251041	0.345926	FALSE	FALSE	0.251849	0.182758	1.37805	0.168188	0.333532	FALSE	FALSE	0
FMAN_00179	FMAN_00179	uncharacterized_protein	protein_coding	NW_024573933.1	494647	495909	+	XM_041821997.1	494647	495909	0	0	0	0	0	0	0	0	0																																0
FMAN_00180	FMAN_00180	uncharacterized_protein	protein_coding	NW_024573933.1	497469	498601	+	XM_041821998.1	497469	498601	0	0	0	0	0	0	0	0	0																																0
FMAN_16203	FMAN_16203	uncharacterized_protein	protein_coding	NW_024573933.1	500679	501278	-	XM_041821999.1	500679	501278	0	0	0	0	0	0	0	0	0																																0
FMAN_00181	FMAN_00181	uncharacterized_protein	protein_coding	NW_024573933.1	508615	511655	+	XM_041822001.1	508615	511655	7	4	8	6	17	11	8	6	6	6.75982	3.75909	6.78849	7.69641	17.8983	10.8537	9.76746	5.35947	5.05366	8.21515		0.641684	0.280091	0.779407	0.829095	FALSE	FALSE	-0.903613	0.60348	-1.49734	0.134306	0.207788	FALSE	FALSE	1.08334	0.609288	1.77805	0.075396	0.186303	FALSE	FALSE	0
FMAN_00189	FMAN_00189	uncharacterized_protein	protein_coding	NW_024573933.1	530561	531310	-	XM_041822009.1	530561	531310	0	1	0	0	1	0	0	0	0																																0
FMAN_00190	FMAN_00190	uncharacterized_protein	protein_coding	NW_024573933.1	535279	535797	+	XM_041822010.1	535279	535797	5	3	3	1	1	2	2	2	3	4.82844	2.81932	2.54568	1.28274	1.05284	1.97339	2.44187	1.78649	2.52683	2.36196		0.986249	-0.599032	0.549152	0.62692	FALSE	FALSE	0.628711	1.14426	0.549449	0.582698	0.674006	FALSE	FALSE	-1.2195	1.09429	-1.11443	0.265096	0.4537	FALSE	FALSE	0
FMAN_00191	FMAN_00191	uncharacterized_protein	protein_coding	NW_024573933.1	540462	540728	+	XM_041822012.1	540462	540728	1	1	4	1	6	3	5	7	6	0.965688	0.939772	3.39425	1.28274	6.31704	2.96009	6.10466	6.25271	5.05366	3.69673		0.934827	1.79666	0.0723904	0.112394	FALSE	FALSE	0.689202	0.857151	0.804061	0.421362	0.525731	FALSE	FALSE	0.990359	0.984704	1.00574	0.314539	0.507685	FALSE	FALSE	0
rrna38	rrna38	ribosomal_RNA	rRNA	NW_024573933.1	541594	541709	-	XR_005994029.1	541594	541709	0	0	2	0	1	1	1	2	6	0	0	1.69712	0	1.05284	0.986696	1.22093	1.78649	5.05366	1.31086		1.60629	1.37536	0.169021	0.2359	FALSE	FALSE	1.94646	1.60609	1.21192	0.225541	0.317654	FALSE	FALSE	0.262762	1.84492	0.142425	0.886744	0.941901	FALSE	FALSE	0
FMAN_00193	FMAN_00193	uncharacterized_protein	protein_coding	NW_024573933.1	543384	547098	+	XM_041822014.1	543384	547098	94	112	114	95	102	131	141	211	233	90.7747	105.255	96.736	121.86	107.39	129.257	172.152	188.475	196.25	134.239		0.174719	5.32732	9.96733e-08	4.17515e-07	TRUE	TRUE	0.638485	0.174371	3.66165	0.000250597	0.000784093	TRUE	TRUE	0.292297	0.182416	1.60236	0.109076	0.244059	FALSE	FALSE	0
FMAN_00194	FMAN_00194	uncharacterized_protein	protein_coding	NW_024573933.1	547479	549207	-	XM_041822015.1	547479	549207	0	0	2	0	0	0	1	1	4																																0
FMAN_00195	FMAN_00195	uncharacterized_protein	protein_coding	NW_024573933.1	549839	551404	+	XM_041822016.1	549839	551404	104	152	161	78	101	81	81	117	144	100.432	142.845	136.618	100.053	106.337	79.9224	98.8956	104.51	121.288	110.1		0.211857	-1.05523	0.291321	0.373414	FALSE	FALSE	0.189073	0.218854	0.863924	0.38763	0.492345	FALSE	FALSE	-0.412631	0.216029	-1.91007	0.0561236	0.149224	FALSE	FALSE	0
FMAN_00196	FMAN_00196	uncharacterized_protein	protein_coding	NW_024573933.1	552433	553104	+	XM_041822017.1	552433	553104	1	1	0	0	0	0	0	0	0																																0
FMAN_00197	FMAN_00197	uncharacterized_protein	protein_coding	NW_024573933.1	553300	554184	-	XM_041822018.1	553300	554184	102	89	120	68	74	92	103	189	232	98.5002	83.6397	101.827	87.226	77.9102	90.7761	125.756	168.823	195.408	114.43		0.211663	3.75201	0.000175424	0.000458807	TRUE	TRUE	0.9452	0.216909	4.35759	1.31503e-05	5.18431e-05	TRUE	TRUE	-0.151041	0.222775	-0.677999	0.497773	0.679425	FALSE	FALSE	0
FMAN_00198	FMAN_00198	uncharacterized_protein	protein_coding	NW_024573933.1	555085	556223	+	XM_041822019.1	555085	556223	23	32	33	39	50	53	27	45	56	22.2108	30.0727	28.0025	50.0267	52.642	52.2949	32.9652	40.196	47.1675	39.5087		0.29139	2.04199	0.0411528	0.0679173	TRUE	TRUE	-0.352731	0.275625	-1.27975	0.200633	0.288704	FALSE	FALSE	0.947746	0.28811	3.28953	0.00100354	0.00552555	TRUE	TRUE	0
FMAN_00202	FMAN_00202	uncharacterized_protein	protein_coding	NW_024573933.1	570943	576322	-	XM_041822024.1	570943	576322	328	388	438	547	471	651	506	513	517	316.746	364.632	371.67	701.656	495.888	642.339	617.792	458.235	435.457	489.379		0.188224	2.75164	0.00592979	0.0119067	TRUE	TRUE	-0.28577	0.186728	-1.53041	0.125916	0.19713	FALSE	FALSE	0.803696	0.187947	4.27619	1.90117e-05	0.000167823	TRUE	TRUE	0
FMAN_00203	FMAN_00203	uncharacterized_protein	protein_coding	NW_024573933.1	577394	578410	-	XM_041822025.1	577394	578410	309	347	363	274	297	390	137	227	260	298.398	326.101	308.028	351.469	312.694	384.812	167.268	202.767	218.992	285.614		0.158669	-4.13509	3.54819e-05	0.000103821	TRUE	TRUE	-0.826308	0.159121	-5.19295	2.06993e-07	1.09297e-06	TRUE	TRUE	0.170196	0.154683	1.10029	0.271206	0.461211	FALSE	FALSE	0
FMAN_00205	FMAN_00205	uncharacterized_protein	protein_coding	NW_024573933.1	580254	580917	-	XM_041822027.1	580254	580917	227	221	297	267	287	339	236	291	345	219.211	207.69	252.023	342.49	302.165	334.49	288.14	259.934	290.585	277.414		0.147813	2.04647	0.0407101	0.0672205	TRUE	TRUE	-0.223384	0.146247	-1.52745	0.126649	0.198066	FALSE	FALSE	0.525878	0.147533	3.56449	0.000364568	0.00231504	TRUE	TRUE	0
FMAN_00208	FMAN_00208	related_to_nitrilases,_putative_pseudogene	protein_coding	NW_024573933.1	585176	586431	-	XM_041822030.1	585176	586431	9313	7705	8475	10417	9588	10042	11030	11622	12300	8993.45	7240.95	7191.56	13362.3	10094.6	9908.41	13466.9	10381.3	10360	10111		0.174037	3.13807	0.00170064	0.0037865	TRUE	TRUE	0.0359756	0.174001	0.206754	0.836202	0.884637	FALSE	FALSE	0.510166	0.174064	2.93092	0.00337963	0.01548	TRUE	TRUE	0
FMAN_00209	FMAN_00209	putative_recombinational_repair_protein_mus-23	protein_coding	NW_024573933.1	587173	589635	-	XM_041822031.1	587173	589635	262	277	376	222	306	325	277	336	239	253.01	260.317	319.059	284.767	322.169	320.676	338.198	300.13	201.304	288.848		0.203125	0.0336542	0.973153	0.980841	FALSE	FALSE	-0.149559	0.203582	-0.734638	0.46256	0.565339	FALSE	FALSE	0.156395	0.203215	0.769605	0.441534	0.629733	FALSE	FALSE	0
FMAN_00213	FMAN_00213	uncharacterized_protein	protein_coding	NW_024573933.1	603183	604939	+	XM_041822036.1	603183	604939	8	14	17	8	13	12	19	19	18	7.72551	13.1568	14.4255	10.2619	13.6869	11.8404	23.1977	16.9717	15.161	14.0475		0.446964	1.39253	0.163761	0.22951	FALSE	FALSE	0.60362	0.457913	1.3182	0.187438	0.273129	FALSE	FALSE	0.0187926	0.475731	0.0395025	0.96849	0.985144	FALSE	FALSE	0
FMAN_00214	FMAN_00214	uncharacterized_protein	protein_coding	NW_024573933.1	606525	607346	+	XM_041822037.1	606525	607346	5	7	20	12	15	16	11	14	16	4.82844	6.57841	16.9712	15.3928	15.7926	15.7871	13.4303	12.5054	13.4764	12.7514		0.518321	0.871542	0.383458	0.467469	FALSE	FALSE	-0.255001	0.501192	-0.508789	0.6109	0.698829	FALSE	FALSE	0.706739	0.515714	1.37041	0.170559	0.336709	FALSE	FALSE	0
FMAN_18220	tRNA	tRNA-Asp	tRNA	NW_024573933.1	609313	609384	+	unassigned_transcript_268	609313	609384	0	0	0	0	0	0	0	0	1																																0
FMAN_00216	FMAN_00216	putative_signal_transduction_scaffold_protein,_essential_for_virulence_and_fertility	protein_coding	NW_024573933.1	609756	612323	-	XM_041822039.1	609756	612323	1900	1846	2076	1582	1942	1809	897	1247	1594	1834.81	1734.82	1761.61	2029.29	2044.62	1784.93	1095.18	1113.88	1342.59	1637.97		0.125814	-4.64851	3.34334e-06	1.13478e-05	TRUE	TRUE	-0.720712	0.125953	-5.72208	1.05227e-08	6.77043e-08	TRUE	TRUE	0.135863	0.125086	1.08615	0.277411	0.467849	FALSE	FALSE	0
FMAN_00217	FMAN_00217	uncharacterized_protein	protein_coding	NW_024573933.1	613221	614476	-	XM_041822040.1	613221	614476	420	416	549	343	369	444	532	753	631	405.589	390.945	465.86	439.978	388.498	438.093	649.536	672.613	531.476	486.954		0.147794	3.73642	0.000186661	0.000486838	TRUE	TRUE	0.548703	0.14882	3.68702	0.000226899	0.000714029	TRUE	TRUE	0.00351562	0.150185	0.0234087	0.981324	0.992128	FALSE	FALSE	0
FMAN_00219	FMAN_00219	uncharacterized_protein	protein_coding	NW_024573933.1	616671	617546	+	XM_041822042.1	616671	617546	25	36	40	22	33	32	15	21	14	24.1422	33.8318	33.9425	28.2202	34.7437	31.5743	18.314	18.7581	11.7919	26.1465		0.357801	-2.59784	0.00938132	0.0180824	TRUE	TRUE	-0.971225	0.362602	-2.67849	0.00739554	0.0167763	TRUE	TRUE	0.0417173	0.332325	0.125532	0.900103	0.947735	FALSE	FALSE	0
FMAN_00226	FMAN_00226	uncharacterized_protein	protein_coding	NW_024573933.1	636305	637060	+	XM_041822051.1	636305	637060	0	0	0	1	0	0	0	2	0																																0
FMAN_00227	FMAN_00227	uncharacterized_protein	protein_coding	NW_024573933.1	637536	637867	+	XM_041822052.1	637536	637867	0	0	1	0	0	0	0	0	0																																0
FMAN_00228	FMAN_00228	uncharacterized_protein	protein_coding	NW_024573933.1	638687	640650	-	XM_041822053.1	638687	640650	2	5	1	2	2	2	3	4	8	1.93138	4.69886	0.848561	2.56547	2.10568	1.97339	3.6628	3.57298	6.73821	3.12193		0.923111	1.01287	0.311121	0.394405	FALSE	FALSE	1.10094	0.970128	1.13483	0.256445	0.351894	FALSE	FALSE	-0.165942	1.02741	-0.161515	0.871688	0.933195	FALSE	FALSE	0
FMAN_00229	FMAN_00229	uncharacterized_protein	protein_coding	NW_024573933.1	642022	643262	+	XM_041822054.1	642022	643262	2	2	5	1	2	1	1	0	0	1.93138	1.87954	4.24281	1.28274	2.10568	0.986696	1.22093	0	0	1.51664		1.57861	-1.87355	0.0609922	0.0966629	TRUE	TRUE	-2.06676	1.66727	-1.23961	0.215121	0.305699	FALSE	FALSE	-0.890851	1.27568	-0.698333	0.484969	0.66813	FALSE	FALSE	0
FMAN_00230	FMAN_00230	uncharacterized_protein	protein_coding	NW_024573933.1	643551	645738	-	XM_041822055.1	643551	645738	229	235	240	143	222	184	91	124	173	221.143	220.846	203.655	183.431	233.731	181.552	111.105	110.762	145.714	179.104		0.185223	-4.35324	1.34139e-05	4.15353e-05	TRUE	TRUE	-0.699192	0.187574	-3.72755	0.000193352	0.000617935	TRUE	TRUE	-0.10713	0.180644	-0.593047	0.55315	0.724729	FALSE	FALSE	0
FMAN_00235	FMAN_00235	uncharacterized_protein	protein_coding	NW_024573933.1	654955	655752	+	XM_041822061.1	654955	655752	404	423	485	227	341	325	225	302	278	390.138	397.524	411.552	291.181	359.019	320.676	274.71	269.76	234.153	327.635		0.142691	-4.38877	1.13992e-05	3.5701e-05	TRUE	TRUE	-0.323376	0.145369	-2.22451	0.0261142	0.0515531	TRUE	TRUE	-0.302865	0.141786	-2.13607	0.0326735	0.0987728	TRUE	TRUE	0
FMAN_00236	FMAN_00236	uncharacterized_protein	protein_coding	NW_024573933.1	655874	656837	-	XM_041822062.1	655874	656837	33	43	48	33	45	40	38	62	55	31.8677	40.4102	40.7309	42.3303	47.3778	39.4679	46.3955	55.3812	46.3252	43.3652		0.265564	1.47019	0.14151	0.202078	FALSE	FALSE	0.200728	0.267234	0.751131	0.452574	0.555647	FALSE	FALSE	0.189702	0.273134	0.694538	0.487345	0.670691	FALSE	FALSE	0
FMAN_00237	FMAN_00237	uncharacterized_protein	protein_coding	NW_024573933.1	657608	658845	-	XM_041822063.1	657608	658845	4	5	7	2	5	8	2	11	8	3.86275	4.69886	5.93993	2.56547	5.2642	7.89357	2.44187	9.82569	6.73821	5.47006		0.72787	0.580386	0.561655	0.637977	FALSE	FALSE	0.281033	0.735781	0.381952	0.702497	0.777709	FALSE	FALSE	0.141412	0.753988	0.187552	0.851227	0.922684	FALSE	FALSE	0
FMAN_00238	FMAN_00238	uncharacterized_protein	protein_coding	NW_024573933.1	659157	660723	-	XM_041822064.1	659157	660723	822	924	988	619	729	727	573	830	1217	793.796	868.35	838.379	794.013	767.521	717.328	699.595	741.393	1025.05	805.047		0.161716	-0.112544	0.910392	0.933568	FALSE	FALSE	0.116235	0.162478	0.715391	0.474367	0.576582	FALSE	FALSE	-0.134435	0.162277	-0.828431	0.407427	0.599543	FALSE	FALSE	0
FMAN_00239	FMAN_00239	uncharacterized_protein	protein_coding	NW_024573933.1	661803	666263	-	XM_041822065.1	661803	666263	669	703	799	419	610	626	340	483	490	646.045	660.66	678.001	537.466	642.233	617.672	415.117	431.437	412.715	560.15		0.121675	-5.39369	6.9027e-08	2.95072e-07	TRUE	TRUE	-0.514936	0.122965	-4.18767	2.81838e-05	0.000104462	TRUE	TRUE	-0.141339	0.120265	-1.17523	0.239904	0.424356	FALSE	FALSE	0
FMAN_00242	FMAN_00242	uncharacterized_protein	protein_coding	NW_024573933.1	683322	686489	+	XM_041822069.1	683322	686489	331	300	298	236	304	288	178	181	147	319.643	281.932	252.871	302.726	320.064	284.169	217.326	161.677	123.815	251.58		0.205094	-3.77437	0.000160415	0.000422412	TRUE	TRUE	-0.860695	0.205827	-4.18165	2.89407e-05	0.00010694	TRUE	TRUE	0.0865941	0.201285	0.430207	0.667045	0.807712	FALSE	FALSE	0
FMAN_00243	FMAN_00243	putative_chorismate_synthase/flavin_reductase,_NADPH-dependent	protein_coding	NW_024573933.1	687342	688620	-	XM_041822070.1	687342	688620	1184	1394	1331	542	714	681	708	1030	799	1143.37	1310.04	1129.44	695.243	751.728	671.94	864.421	920.042	672.979	906.578		0.149473	-3.64502	0.000267375	0.000679802	TRUE	TRUE	0.212844	0.151312	1.40665	0.159531	0.239725	FALSE	FALSE	-0.757675	0.150317	-5.04052	4.64276e-07	5.7572e-06	TRUE	TRUE	0
FMAN_00244	FMAN_00244	uncharacterized_protein	protein_coding	NW_024573933.1	689711	690963	+	XM_041822071.1	689711	690963	90	89	83	51	60	63	46	68	77	86.9119	83.6397	70.4306	65.4195	63.1704	62.1619	56.1629	60.7407	64.8553	68.1659		0.217305	-1.83445	0.0665877	0.104434	FALSE	FALSE	-0.0623743	0.226524	-0.275354	0.783044	0.841691	FALSE	FALSE	-0.336261	0.219419	-1.53251	0.125397	0.269953	FALSE	FALSE	0
FMAN_00246	FMAN_00246	uncharacterized_protein	protein_coding	NW_024573933.1	706120	707639	-	XM_041822073.1	706120	707639	207	229	285	96	116	147	128	179	256	199.897	215.208	241.84	123.143	122.13	145.044	156.279	159.891	215.623	175.451		0.18574	-1.61939	0.105362	0.156059	FALSE	FALSE	0.448847	0.193563	2.31887	0.0204022	0.0415125	TRUE	TRUE	-0.749633	0.191185	-3.92098	8.81912e-05	0.000654309	TRUE	TRUE	0
FMAN_00249	FMAN_00249	uncharacterized_protein	protein_coding	NW_024573933.1	715109	717371	-	XM_041822076.1	715109	717371	1308	1319	1487	1275	1408	1843	1261	1582	1115	1263.12	1239.56	1261.81	1635.49	1482.4	1818.48	1539.6	1413.11	939.138	1399.19		0.182634	0.256452	0.797602	0.843802	FALSE	FALSE	-0.344256	0.182522	-1.8861	0.059281	0.103991	FALSE	FALSE	0.391092	0.182469	2.14334	0.0320859	0.097445	TRUE	TRUE	0
FMAN_00251	FMAN_00251	uncharacterized_protein	protein_coding	NW_024573933.1	724018	725112	-	XM_041822079.1	724018	725112	4	5	3	1	1	8	1	5	4	3.86275	4.69886	2.54568	1.28274	1.05284	7.89357	1.22093	4.46622	3.36911	3.37697		0.965282	-0.256368	0.797667	0.843802	FALSE	FALSE	-0.178715	0.988205	-0.180848	0.856487	0.899216	FALSE	FALSE	-0.0687529	0.965229	-0.0712296	0.943215	0.972714	FALSE	FALSE	0
FMAN_00252	FMAN_00252	uncharacterized_protein	protein_coding	NW_024573933.1	725404	726481	-	XM_041822080.1	725404	726481	24	50	48	26	38	31	24	31	26	23.1765	46.9886	40.7309	33.3511	40.0079	30.5876	29.3024	27.6906	21.8992	32.6372		0.339538	-1.48326	0.138006	0.197611	FALSE	FALSE	-0.407077	0.346666	-1.17426	0.24029	0.333843	FALSE	FALSE	-0.0965449	0.333903	-0.289141	0.772474	0.874493	FALSE	FALSE	0
FMAN_00254	FMAN_00254	uncharacterized_protein	protein_coding	NW_024573933.1	732260	732694	-	XM_041822082.1	732260	732694	955	861	955	925	850	988	1067	1287	1460	922.232	809.144	810.376	1186.53	894.915	974.856	1302.74	1149.61	1229.72	1031.12		0.141731	3.77048	0.000162936	0.000428707	TRUE	TRUE	0.269493	0.141739	1.90133	0.0572591	0.101011	FALSE	FALSE	0.264899	0.142427	1.8599	0.0628994	0.162693	FALSE	FALSE	0
FMAN_00255	FMAN_00255	uncharacterized_protein	protein_coding	NW_024573933.1	734921	739743	+	XM_041822083.1	734921	739743	3199	2910	3064	2307	3093	2898	2444	4018	4406	3089.24	2734.74	2599.99	2959.27	3256.44	2859.45	2983.96	3589.06	3711.07	3087.02		0.132458	2.17794	0.0294101	0.0504113	TRUE	TRUE	0.18092	0.13256	1.36482	0.172311	0.255134	FALSE	FALSE	0.107566	0.132664	0.810814	0.417472	0.608639	FALSE	FALSE	0
FMAN_00256	FMAN_00256	uncharacterized_protein	protein_coding	NW_024573933.1	742244	743370	+	XM_041822084.1	742244	743370	25	8	16	18	26	34	13	20	25	24.1422	7.51818	13.577	23.0892	27.3739	33.5477	15.8721	17.8649	21.0569	20.4491		0.439144	0.66358	0.506959	0.587641	FALSE	FALSE	-0.614522	0.421529	-1.45784	0.144885	0.221364	FALSE	FALSE	0.905929	0.428075	2.11629	0.0343204	0.102761	FALSE	FALSE	0
FMAN_00257	FMAN_00257	related_to_NADPH_quinone_oxidoreductase_homolog_PIG3	protein_coding	NW_024573933.1	743721	744859	-	XM_041822085.1	743721	744859	311	322	322	269	361	347	239	343	425	300.329	302.607	273.237	345.056	380.075	342.384	291.803	306.383	357.968	322.205		0.143407	0.907656	0.36406	0.448021	FALSE	FALSE	-0.15593	0.14331	-1.08806	0.276569	0.374346	FALSE	FALSE	0.286093	0.143494	1.99376	0.0461782	0.129077	FALSE	FALSE	0
FMAN_00258	FMAN_00258	uncharacterized_protein	protein_coding	NW_024573933.1	746527	748498	-	XM_041822086.1	746527	748498	1586	1475	1482	920	1486	1229	1366	1626	1535	1531.58	1386.16	1257.57	1180.12	1564.52	1212.65	1667.79	1452.42	1292.89	1393.97		0.16104	0.492105	0.622645	0.692872	FALSE	FALSE	0.156048	0.161426	0.966688	0.3337	0.43538	FALSE	FALSE	-0.0767996	0.161404	-0.475822	0.634202	0.78436	FALSE	FALSE	0
FMAN_00259	FMAN_00259	uncharacterized_protein	protein_coding	NW_024573933.1	756362	758059	-	XM_041822087.1	756362	758059	90	103	127	42	57	67	48	85	49	86.9119	96.7966	107.767	53.8749	60.0119	66.1087	58.6048	75.9258	41.2715	71.9193		0.25337	-2.89532	0.00378774	0.00791166	TRUE	TRUE	-0.0412832	0.265252	-0.155637	0.876319	0.913536	FALSE	FALSE	-0.692304	0.255585	-2.7087	0.00675469	0.0276591	TRUE	TRUE	0
FMAN_00260	FMAN_00260	putative_histone_H2A_F/Z_family_member_HTZ1	protein_coding	NW_024573933.1	759574	760433	+	XM_041822088.1	759574	760433	580	665	686	382	463	516	614	900	1108	560.099	624.949	582.113	490.005	487.465	509.135	749.653	803.92	933.242	637.842		0.12894	3.83662	0.000124741	0.000334717	TRUE	TRUE	0.743785	0.130734	5.68931	1.27551e-08	8.10354e-08	TRUE	TRUE	-0.249092	0.131722	-1.89104	0.0586184	0.15411	FALSE	FALSE	0
FMAN_00261	FMAN_00261	uncharacterized_protein	protein_coding	NW_024573933.1	761235	762077	-	XM_041822090.1	761235	762077	0	0	0	0	0	0	0	0	0																																0
FMAN_00262	FMAN_00262	uncharacterized_protein	protein_coding	NW_024573933.1	766627	767427	-	XM_041822091.1	766627	767427	8	6	5	6	5	4	1	4	7	7.72551	5.63863	4.24281	7.69641	5.2642	3.94679	1.22093	3.57298	5.89594	5.02269		0.76112	-0.852768	0.393788	0.478065	FALSE	FALSE	-0.576577	0.779664	-0.739519	0.459592	0.562528	FALSE	FALSE	-0.0724818	0.732106	-0.0990044	0.921135	0.960417	FALSE	FALSE	0
FMAN_00263	FMAN_00263	putative_ERD2-ER_lumen_protein-retaining_receptor	protein_coding	NW_024573933.1	769584	770394	+	XM_041822092.1	769584	770394	699	598	729	463	566	614	336	426	606	675.016	561.984	618.601	593.906	595.908	605.832	410.233	380.522	510.42	550.269		0.149148	-3.42047	0.000625134	0.00149124	TRUE	TRUE	-0.463018	0.149991	-3.08698	0.00202203	0.00521368	TRUE	TRUE	-0.0471378	0.148184	-0.318104	0.750406	0.860602	FALSE	FALSE	0
FMAN_00264	FMAN_00264	uncharacterized_protein	protein_coding	NW_024573933.1	771007	771618	+	XM_041822093.1	771007	771618	477	448	479	334	368	347	479	635	562	460.633	421.018	406.461	428.434	387.445	342.384	584.827	567.211	473.359	452.419		0.147428	2.26664	0.023412	0.0410849	TRUE	TRUE	0.489429	0.149133	3.28183	0.00103137	0.00283999	TRUE	TRUE	-0.155262	0.149882	-1.0359	0.30025	0.491999	FALSE	FALSE	0
FMAN_00265	FMAN_00265	putative_ribosomal_protein_S19,_mitochondrial	protein_coding	NW_024573933.1	771843	772267	-	XM_041822094.1	771843	772267	215	274	272	205	206	193	163	210	233	207.623	257.498	230.809	262.961	216.885	190.432	199.012	187.581	196.25	216.561		0.170968	-1.50248	0.132974	0.191365	FALSE	FALSE	-0.197469	0.172994	-1.14148	0.253669	0.348815	FALSE	FALSE	-0.0594058	0.1708	-0.34781	0.727983	0.84683	FALSE	FALSE	0
FMAN_00266	FMAN_00266	putative_cellulase_precursor	protein_coding	NW_024573933.1	773125	774221	+	XM_041822095.1	773125	774221	48	48	47	42	47	46	24	29	39	46.353	45.1091	39.8824	53.8749	49.4835	45.388	29.3024	25.9041	32.8488	40.9051		0.278025	-2.06012	0.039387	0.0652738	TRUE	TRUE	-0.74967	0.279656	-2.68068	0.00734722	0.0166774	TRUE	TRUE	0.176904	0.264269	0.669408	0.503236	0.684647	FALSE	FALSE	0
FMAN_00267	FMAN_00267	uncharacterized_protein	protein_coding	NW_024573933.1	775127	776246	+	XM_041822096.1	775127	776246	2339	2092	2342	2063	2147	2148	1651	2279	2694	2258.74	1966	1987.33	2646.28	2260.45	2119.42	2015.76	2035.71	2269.09	2173.2		0.130216	0.19527	0.845181	0.881146	FALSE	FALSE	-0.151741	0.130294	-1.1646	0.24418	0.338281	FALSE	FALSE	0.177169	0.130231	1.36042	0.173698	0.341365	FALSE	FALSE	0
FMAN_00269	FMAN_00269	uncharacterized_protein	protein_coding	NW_024573933.1	781318	782387	+	XM_041822098.1	781318	782387	90	129	98	63	65	75	70	104	146	86.9119	121.231	83.159	80.8123	68.4346	74.0022	85.4653	92.8975	122.972	90.654		0.232148	0.247376	0.804617	0.849171	FALSE	FALSE	0.442781	0.240068	1.8444	0.0651248	0.112396	FALSE	FALSE	-0.385353	0.239725	-1.60748	0.107949	0.242446	FALSE	FALSE	0
FMAN_18221	tRNA	tRNA-Asp	tRNA	NW_024573933.1	788423	788494	+	unassigned_transcript_269	788423	788494	0	1	0	0	0	0	0	0	0																																0
FMAN_00273	FMAN_00273	uncharacterized_protein	protein_coding	NW_024573933.1	795071	796326	+	XM_041822103.1	795071	796326	3332	2581	3154	3199	3069	3326	3131	3533	3364	3217.67	2425.55	2676.36	4103.47	3231.17	3281.75	3822.74	3155.83	2833.42	3194.22		0.169673	1.40067	0.161313	0.226515	FALSE	FALSE	-0.113844	0.169636	-0.671106	0.502153	0.602217	FALSE	FALSE	0.351499	0.169697	2.07134	0.0383273	0.111882	FALSE	FALSE	0
FMAN_00274	FMAN_00274	uncharacterized_protein	protein_coding	NW_024573933.1	796741	797156	-	XM_041822104.1	796741	797156	6	5	10	4	7	4	1	10	14	5.79413	4.69886	8.48561	5.13094	7.36988	3.94679	1.22093	8.93245	11.7919	6.37461		0.709349	0.35794	0.720388	0.779446	FALSE	FALSE	0.468518	0.736555	0.636094	0.524715	0.622791	FALSE	FALSE	-0.214614	0.743844	-0.28852	0.772949	0.874654	FALSE	FALSE	0
FMAN_00275	FMAN_00275	uncharacterized_protein	protein_coding	NW_024573933.1	798076	798528	+	XM_041822105.1	798076	798528	12	3	8	1	5	6	2	0	2	11.5883	2.81932	6.78849	1.28274	5.2642	5.92018	2.44187	0	1.68455	4.19884		1.04299	-2.33203	0.0196993	0.0352249	TRUE	TRUE	-1.70278	1.08501	-1.56937	0.116561	0.184641	FALSE	FALSE	-0.729485	0.868215	-0.840213	0.400789	0.593169	FALSE	FALSE	0
FMAN_00276	FMAN_00276	uncharacterized_protein	protein_coding	NW_024573933.1	799990	800460	+	XM_041822106.1	799990	800460	6	1	5	4	1	2	0	3	1	5.79413	0.939772	4.24281	5.13094	1.05284	1.97339	0	2.67973	0.842276	2.51732		1.20489	-1.29404	0.195652	0.266746	FALSE	FALSE	-1.08929	1.25182	-0.87017	0.384208	0.488849	FALSE	FALSE	-0.469878	1.0951	-0.429072	0.667871	0.80798	FALSE	FALSE	0
FMAN_00277	FMAN_00277	uncharacterized_protein	protein_coding	NW_024573933.1	801746	805015	+	XM_041822107.1	801746	805015	1031	1021	1203	872	1010	1158	586	767	988	995.624	959.508	1020.82	1118.55	1063.37	1142.59	715.467	685.119	832.169	948.135		0.119541	-3.45909	0.000542002	0.00130598	TRUE	TRUE	-0.573168	0.119753	-4.78627	1.69906e-06	7.80142e-06	TRUE	TRUE	0.159665	0.118608	1.34616	0.178251	0.347505	FALSE	FALSE	0
FMAN_00278	FMAN_00278	uncharacterized_protein	protein_coding	NW_024573933.1	812564	813406	+	XM_041822108.1	812564	813406	144	180	186	137	165	177	162	238	362	139.059	169.159	157.832	175.735	173.719	174.645	197.791	212.592	304.904	189.493		0.197007	3.16096	0.00157249	0.00352028	TRUE	TRUE	0.453949	0.197741	2.29567	0.0216946	0.0438432	TRUE	TRUE	0.168781	0.20088	0.840209	0.400791	0.593169	FALSE	FALSE	0
FMAN_00280	FMAN_00280	uncharacterized_protein	protein_coding	NW_024573933.1	817149	818831	-	XM_041822110.1	817149	818831	26	16	23	40	26	43	9	15	22	25.1079	15.0364	19.5169	51.3094	27.3739	42.4279	10.9884	13.3987	18.5301	24.8544		0.411661	-1.09766	0.272354	0.35324	FALSE	FALSE	-1.46782	0.395594	-3.71042	0.000206916	0.000655857	TRUE	TRUE	1.01596	0.376952	2.69519	0.00703494	0.0286281	TRUE	TRUE	0
FMAN_00281	FMAN_00281	uncharacterized_protein	protein_coding	NW_024573933.1	819705	821090	-	XM_041822112.1	819705	821090	0	0	0	0	0	0	0	0	0																																0
FMAN_00282	FMAN_00282	uncharacterized_protein	protein_coding	NW_024573933.1	822255	822674	-	XM_041822113.1	822255	822674	0	0	0	0	0	0	0	0	0																																0
FMAN_00283	FMAN_00283	uncharacterized_protein	protein_coding	NW_024573933.1	823578	824582	-	XM_041822114.1	823578	824582	0	0	0	0	0	0	0	0	0																																0
FMAN_00284	FMAN_00284	uncharacterized_protein	protein_coding	NW_024573933.1	825827	827263	-	XM_041822115.1	825827	827263	0	0	0	1	0	0	0	0	0																																0
FMAN_00285	FMAN_00285	putative_pectin_lyase_precursor	protein_coding	NW_024573933.1	828726	829853	+	XM_041822116.1	828726	829853	1	5	8	7	5	6	4	7	7	0.965688	4.69886	6.78849	8.97915	5.2642	5.92018	4.88373	6.25271	5.89594	5.51655		0.740674	0.594908	0.551905	0.629188	FALSE	FALSE	-0.217161	0.715951	-0.303318	0.761647	0.825312	FALSE	FALSE	0.657794	0.738559	0.890646	0.373119	0.568159	FALSE	FALSE	0
FMAN_00286	FMAN_00286	uncharacterized_protein	protein_coding	NW_024573933.1	830312	833768	-	XM_041822117.1	830312	833768	1601	1461	1576	1092	1456	1396	1266	1250	1088	1546.07	1373.01	1337.33	1400.75	1532.94	1377.43	1545.7	1116.56	916.397	1349.57		0.18464	-1.36421	0.1725	0.239889	FALSE	FALSE	-0.270459	0.184872	-1.46295	0.14348	0.219672	FALSE	FALSE	0.0185699	0.184535	0.100631	0.919843	0.959595	FALSE	FALSE	0
FMAN_00287	FMAN_00287	putative_26S_protease_subunit_RPT6	protein_coding	NW_024573933.1	835543	836766	+	XM_041822118.1	835543	836766	1869	2245	2486	1255	1616	1795	1606	2210	2502	1804.87	2109.79	2109.52	1609.83	1701.39	1771.12	1960.82	1974.07	2107.38	1905.42		0.112482	0.0393029	0.968649	0.977075	FALSE	FALSE	0.249444	0.113085	2.20581	0.0273971	0.0536903	TRUE	TRUE	-0.245023	0.112988	-2.16857	0.0301155	0.0930095	TRUE	TRUE	0
FMAN_00288	FMAN_00288	uncharacterized_protein	protein_coding	NW_024573933.1	837976	838551	+	XM_041822119.1	837976	838551	0	0	0	0	0	0	1	1	0																																0
FMAN_00289	FMAN_00289	uncharacterized_protein	protein_coding	NW_024573933.1	840462	840751	-	XM_041822120.1	840462	840751	33	25	30	17	12	24	38	49	66	31.8677	23.4943	25.4568	21.8065	12.6341	23.6807	46.3955	43.769	55.5902	31.6328		0.314322	2.72452	0.00643957	0.0128556	TRUE	TRUE	1.3325	0.338526	3.93619	8.2786e-05	0.00028289	TRUE	TRUE	-0.476126	0.352605	-1.35031	0.176918	0.345521	FALSE	FALSE	0
FMAN_00291	FMAN_00291	uncharacterized_protein	protein_coding	NW_024573933.1	850290	853328	+	XM_041822123.1	850290	853328	594	506	578	516	606	555	366	522	678	573.619	475.525	490.468	661.891	638.021	547.617	446.861	466.274	571.063	541.26		0.154976	-0.324625	0.745465	0.801035	FALSE	FALSE	-0.312616	0.154995	-2.01694	0.0437018	0.0800519	TRUE	TRUE	0.262307	0.154561	1.69711	0.0896761	0.212875	FALSE	FALSE	0
FMAN_00292	FMAN_00292	uncharacterized_protein	protein_coding	NW_024573933.1	854331	857729	+	XM_041822124.1	854331	857729	5266	7202	7367	4020	5623	5634	3767	4855	4768	5085.31	6768.24	6251.35	5156.6	5920.12	5559.05	4599.25	4336.7	4015.97	5299.18		0.137729	-3.51022	0.000447738	0.00109451	TRUE	TRUE	-0.361426	0.137849	-2.62191	0.00874388	0.0195081	TRUE	TRUE	-0.122032	0.137657	-0.886494	0.375352	0.570133	FALSE	FALSE	0
FMAN_18222	tRNA	tRNA-Pro	tRNA	NW_024573933.1	858098	858188	+	unassigned_transcript_270	858098	858188	1	0	0	0	0	0	1	3	1																																0
FMAN_00293	FMAN_00293	putative_triacylglycerol_lipase_V_precursor	protein_coding	NW_024573933.1	858981	860735	-	XM_041822125.1	858981	860735	10	18	18	3	12	13	44	17	8	9.65688	16.9159	15.2741	3.84821	12.6341	12.8271	53.7211	15.1852	6.73821	16.3112		0.655575	1.25966	0.207791	0.280645	FALSE	FALSE	1.32088	0.679291	1.9445	0.0518352	0.0927511	TRUE	TRUE	-0.495079	0.692458	-0.714958	0.474635	0.66025	FALSE	FALSE	0
FMAN_00296	FMAN_00296	uncharacterized_protein	protein_coding	NW_024573933.1	875607	876100	+	XM_041822128.1	875607	876100	0	0	0	0	1	0	1	0	1																																0
FMAN_00298	FMAN_00298	putative_flavin-containing_monooxygenase	protein_coding	NW_024573933.1	879505	881535	-	XM_041822130.1	879505	881535	0	0	1	0	0	0	0	1	0																																0
FMAN_00300	FMAN_00300	uncharacterized_protein	protein_coding	NW_024573933.1	887853	889682	-	XM_041822132.1	887853	889682	3	5	5	1	2	1	0	1	7	2.89706	4.69886	4.24281	1.28274	2.10568	0.986696	0	0.893245	5.89594	2.55589		1.07303	-0.671323	0.502015	0.583094	FALSE	FALSE	0.71737	1.23005	0.583206	0.559755	0.653628	FALSE	FALSE	-1.43772	1.18004	-1.21836	0.223087	0.403745	FALSE	FALSE	0
FMAN_18223	tRNA	tRNA-Gly	tRNA	NW_024573933.1	891986	892067	+	unassigned_transcript_271	891986	892067	0	1	1	0	0	0	0	0	0																																0
FMAN_00302	FMAN_00302	uncharacterized_protein	protein_coding	NW_024573933.1	896256	896861	+	XM_041822135.1	896256	896861	20	20	16	8	18	14	11	10	13	19.3138	18.7954	13.577	10.2619	18.9511	13.8138	13.4303	8.93245	10.9496	14.225		0.453216	-1.42498	0.154164	0.217733	FALSE	FALSE	-0.398951	0.470233	-0.848412	0.396208	0.500915	FALSE	FALSE	-0.246871	0.443599	-0.556518	0.577857	0.743816	FALSE	FALSE	0
FMAN_00307	FMAN_00307	uncharacterized_protein	protein_coding	NW_024573933.1	918091	920112	+	XM_041822140.1	918091	920112	49264	46388	54776	34159	36134	33986	28399	45911	55016	47573.7	43594.2	46480.8	43817	38043.3	33533.9	34673.3	41009.8	46338.7	41673.8		0.14841	-1.17115	0.241538	0.319209	FALSE	FALSE	0.0806409	0.148431	0.54329	0.58693	0.677767	FALSE	FALSE	-0.254452	0.148421	-1.71439	0.0864563	0.206711	FALSE	FALSE	0
FMAN_00310	FMAN_00310	uncharacterized_protein	protein_coding	NW_024573933.1	925552	926682	+	XM_041822143.1	925552	926682	36	43	56	38	38	41	74	114	102	34.7648	40.4102	47.5194	48.7439	40.0079	40.4546	90.349	101.83	85.9122	58.888		0.239839	4.90496	9.34483e-07	3.43262e-06	TRUE	TRUE	1.11376	0.244615	4.5531	5.28606e-06	2.23061e-05	TRUE	TRUE	0.062644	0.260817	0.240183	0.810188	0.900118	FALSE	FALSE	0
FMAN_00311	FMAN_00311	uncharacterized_protein	protein_coding	NW_024573933.1	927841	929236	+	XM_041822145.1	927841	929236	1286	1295	1775	1040	1154	1417	1328	1587	1542	1241.87	1217.01	1506.2	1334.04	1214.98	1398.15	1621.4	1417.58	1298.79	1361.11		0.142013	0.902884	0.366588	0.450752	FALSE	FALSE	0.135084	0.142371	0.948816	0.342714	0.445039	FALSE	FALSE	-0.00686268	0.142403	-0.048192	0.961563	0.982268	FALSE	FALSE	0
FMAN_00312	FMAN_00312	uncharacterized_protein	protein_coding	NW_024573933.1	929518	930648	-	XM_041822146.1	929518	930648	180	197	161	154	169	209	120	193	208	173.824	185.135	136.618	197.541	177.93	206.22	146.512	172.396	175.194	174.597		0.179203	0.0148546	0.988148	0.991243	FALSE	FALSE	-0.230697	0.179458	-1.28552	0.198611	0.28639	FALSE	FALSE	0.233359	0.178762	1.30542	0.191752	0.364781	FALSE	FALSE	0
FMAN_00313	FMAN_00313	uncharacterized_protein	protein_coding	NW_024573933.1	931987	932653	+	XM_041822147.1	931987	932653	9	9	10	8	6	8	4	7	3	8.69119	8.45795	8.48561	10.2619	6.31704	7.89357	4.88373	6.25271	2.52683	7.08561		0.63952	-1.44189	0.149334	0.211731	FALSE	FALSE	-0.842527	0.654949	-1.2864	0.198303	0.286063	FALSE	FALSE	-0.0795908	0.595242	-0.133712	0.893631	0.944707	FALSE	FALSE	0
FMAN_00314	FMAN_00314	uncharacterized_protein	protein_coding	NW_024573933.1	940037	940330	+	XM_041822148.1	940037	940330	5	3	1	3	3	3	0	0	3	4.82844	2.81932	0.848561	3.84821	3.15852	2.96009	0	0	2.52683	2.33222		1.29779	-1.23473	0.216933	0.291374	FALSE	FALSE	-1.84229	1.29933	-1.41787	0.156228	0.235382	FALSE	FALSE	0.239876	1.08963	0.220145	0.825759	0.909338	FALSE	FALSE	0
FMAN_16204	FMAN_16204	uncharacterized_protein	protein_coding	NW_024573933.1	945005	945403	+	XM_041822149.1	945005	945403	3	1	1	0	2	3	1	0	0	2.89706	0.939772	0.848561	0	2.10568	2.96009	1.22093	0	0	1.21912		1.76736	-1.21765	0.223356	0.29887	FALSE	FALSE	-2.32416	1.77507	-1.30933	0.190423	0.276711	FALSE	FALSE	0.172121	1.47455	0.116728	0.907076	0.952404	FALSE	FALSE	0
FMAN_18224	tRNA	tRNA-Ser	tRNA	NW_024573933.1	949462	949543	+	unassigned_transcript_272	949462	949543	0	0	1	0	0	0	0	0	2																																0
FMAN_00315	FMAN_00315	uncharacterized_protein	protein_coding	NW_024573933.1	950092	951898	+	XM_041822150.1	950092	951898	4	17	22	12	12	19	16	27	37	3.86275	15.9761	18.6683	15.3928	12.6341	18.7472	19.5349	24.1176	31.1642	17.7887		0.47869	1.99807	0.0457089	0.0744912	TRUE	TRUE	0.685209	0.478472	1.43208	0.152122	0.230227	FALSE	FALSE	0.271248	0.50106	0.541349	0.588267	0.750733	FALSE	FALSE	0
FMAN_00316	FMAN_00316	uncharacterized_protein	protein_coding	NW_024573933.1	951994	953598	-	XM_041822151.1	951994	953598	432	511	560	321	401	483	263	396	374	417.177	480.224	475.194	411.758	422.189	476.574	321.105	353.725	315.011	408.107		0.136204	-3.46151	0.000537154	0.00129548	TRUE	TRUE	-0.405799	0.137525	-2.95073	0.00317024	0.0078417	TRUE	TRUE	-0.0656715	0.135076	-0.486184	0.626837	0.778993	FALSE	FALSE	0
FMAN_00317	FMAN_00317	uncharacterized_protein	protein_coding	NW_024573933.1	954552	958465	+	XM_041822152.1	954552	958465	194	302	306	190	217	267	147	237	285	187.344	283.811	259.66	243.72	228.466	263.448	179.477	211.699	240.049	233.075		0.193797	-1.07193	0.283753	0.36591	FALSE	FALSE	-0.216792	0.195118	-1.11108	0.266534	0.363046	FALSE	FALSE	0.00905592	0.193544	0.04679	0.962681	0.982778	FALSE	FALSE	0
FMAN_00318	FMAN_00318	uncharacterized_protein	protein_coding	NW_024573933.1	958843	959962	-	XM_041822153.1	958843	959962	2153	1719	1980	2027	2104	2195	1417	1702	1839	2079.13	1615.47	1680.15	2600.1	2215.18	2165.8	1730.06	1520.3	1548.95	1906.13		0.143427	-1.14176	0.253552	0.332732	FALSE	FALSE	-0.54075	0.143339	-3.77254	0.000161596	0.000523324	TRUE	TRUE	0.37699	0.143089	2.63466	0.00842218	0.0332211	TRUE	TRUE	0
FMAN_00320	FMAN_00320	uncharacterized_protein	protein_coding	NW_024573933.1	964430	965760	-	XM_041822158.1	964430	965760	2169	2143	2450	1769	1808	2010	1724	2464	3099	2094.58	2013.93	2078.98	2269.16	1903.54	1983.26	2104.89	2200.96	2610.21	2139.94		0.128066	1.25881	0.208098	0.281002	FALSE	FALSE	0.169108	0.128322	1.31784	0.187556	0.273241	FALSE	FALSE	-0.0078969	0.128371	-0.0615162	0.950948	0.975755	FALSE	FALSE	0
FMAN_00321	FMAN_00321	uncharacterized_protein	protein_coding	NW_024573933.1	966417	968231	+	XM_041822159.1	966417	968231	2843	2816	3032	2238	2465	2631	2125	2726	2605	2745.45	2646.4	2572.84	2870.76	2595.25	2596	2594.48	2434.99	2194.13	2583.37		0.110723	-1.27792	0.201278	0.273282	FALSE	FALSE	-0.158733	0.11093	-1.43092	0.152452	0.230592	FALSE	FALSE	0.0172376	0.110733	0.155669	0.876294	0.935906	FALSE	FALSE	0
FMAN_00322	FMAN_00322	uncharacterized_protein	protein_coding	NW_024573933.1	976981	978136	+	XM_041822160.1	976981	978136	512	471	528	225	312	445	354	432	382	494.432	442.633	448.04	288.615	328.486	439.08	432.21	385.882	321.75	397.903		0.184637	-1.53621	0.124488	0.180339	FALSE	FALSE	0.10422	0.186777	0.557988	0.576853	0.668658	FALSE	FALSE	-0.38786	0.185655	-2.08915	0.0366942	0.108164	FALSE	FALSE	0
FMAN_00323	FMAN_00323	uncharacterized_protein	protein_coding	NW_024573933.1	988296	990630	+	XM_041822161.1	988296	990630	348	360	398	274	334	425	307	332	342	336.059	338.318	337.727	351.469	351.649	419.346	374.826	296.557	288.059	343.779		0.154653	-0.532352	0.594482	0.668271	FALSE	FALSE	-0.233248	0.155169	-1.50319	0.13279	0.206099	FALSE	FALSE	0.150918	0.154368	0.977651	0.328247	0.52268	FALSE	FALSE	0
FMAN_00324	FMAN_00324	uncharacterized_protein	protein_coding	NW_024573933.1	996220	997456	+	XM_041822162.1	996220	997456	0	0	0	0	0	0	2	1	1																																0
FMAN_00325	FMAN_00325	uncharacterized_protein	protein_coding	NW_024573933.1	997918	998670	-	XM_041822163.1	997918	998670	84	79	119	83	159	211	134	171	161	81.1178	74.242	100.979	106.467	167.402	208.193	163.605	152.745	135.607	132.262		0.249692	3.25811	0.00112158	0.00257357	TRUE	TRUE	-0.102115	0.244251	-0.418076	0.675892	0.755388	FALSE	FALSE	0.915639	0.250139	3.66052	0.000251703	0.00166769	TRUE	TRUE	0
FMAN_00327	FMAN_00327	uncharacterized_protein	protein_coding	NW_024573933.1	1002760	1004356	-	XM_041822165.1	1002760	1004356	0	0	0	1	0	0	0	0	0																																0
FMAN_18225	tRNA	tRNA-Ala	tRNA	NW_024573933.1	1017695	1017780	-	unassigned_transcript_273	1017695	1017780	0	0	0	0	0	0	2	0	5																																0
FMAN_18226	tRNA	?	tRNA	NW_024573933.1	1017925	1018043	-	unassigned_transcript_274	1017925	1018043	0	0	0	0	0	0	0	0	0																																0
FMAN_00331	FMAN_00331	uncharacterized_protein	protein_coding	NW_024573933.1	1019534	1021075	-	XM_041822170.1	1019534	1021075	0	0	1	0	1	0	1	0	0																																0
FMAN_00332	FMAN_00332	uncharacterized_protein	protein_coding	NW_024573933.1	1022613	1023769	+	XM_041822171.1	1022613	1023769	5	0	0	0	2	1	3	0	1	4.82844	0	0	0	2.10568	0.986696	3.6628	0	0.842276	1.38065		1.77768	-0.0846875	0.93251	0.950468	FALSE	FALSE	0.436417	1.86617	0.233857	0.815096	0.868325	FALSE	FALSE	-0.586964	1.84645	-0.317889	0.750569	0.860602	FALSE	FALSE	0
FMAN_00333	FMAN_00333	uncharacterized_protein	protein_coding	NW_024573933.1	1024942	1026124	-	XM_041822172.1	1024942	1026124	4	2	2	1	0	2	2	2	3	3.86275	1.87954	1.69712	1.28274	0	1.97339	2.44187	1.78649	2.52683	1.93897		1.09791	-0.121605	0.903212	0.927872	FALSE	FALSE	1.04202	1.28289	0.812247	0.41665	0.521041	FALSE	FALSE	-1.17553	1.26632	-0.928303	0.353251	0.547361	FALSE	FALSE	0
FMAN_00334	FMAN_00334	uncharacterized_protein	protein_coding	NW_024573933.1	1027178	1030079	-	XM_041822173.1	1027178	1030079	164	146	205	148	182	256	160	168	166	158.373	137.207	173.955	189.845	191.617	252.594	195.349	150.065	139.818	176.536		0.202034	0.192883	0.84705	0.882569	FALSE	FALSE	-0.396231	0.200931	-1.97198	0.0486123	0.0876985	TRUE	TRUE	0.4352	0.200532	2.17023	0.0299898	0.0927521	TRUE	TRUE	0
FMAN_00335	FMAN_00335	uncharacterized_protein	protein_coding	NW_024573933.1	1032481	1034070	+	XM_041822174.1	1032481	1034070	864	791	869	553	561	596	552	771	730	834.355	743.36	737.4	709.353	590.644	588.071	673.955	688.692	614.862	686.743		0.131591	-1.73043	0.0835537	0.127362	FALSE	FALSE	0.0681246	0.133083	0.511894	0.608725	0.697051	FALSE	FALSE	-0.295833	0.132296	-2.23614	0.0253424	0.0811699	TRUE	TRUE	0
FMAN_00339	FMAN_00339	related_to_transcription_factors	protein_coding	NW_024573933.1	1050969	1053682	-	XM_041822178.1	1050969	1053682	6	1	6	4	2	5	4	7	7	5.79413	0.939772	5.09137	5.13094	2.10568	4.93348	4.88373	6.25271	5.89594	4.55864		0.78247	0.679409	0.496879	0.578048	FALSE	FALSE	0.503898	0.800473	0.629501	0.529021	0.626261	FALSE	FALSE	0.027719	0.826663	0.0335312	0.973251	0.987768	FALSE	FALSE	0
FMAN_00341	FMAN_00341	putative_xanthine_dehydrogenase	protein_coding	NW_024573933.1	1059339	1063552	-	XM_041822181.1	1059339	1063552	816	1556	2133	1133	1894	2244	568	824	2298	788.002	1462.29	1809.98	1453.34	1994.08	2214.15	693.49	736.034	1935.55	1454.1		0.504727	-0.536206	0.591816	0.665844	FALSE	FALSE	-0.750274	0.504664	-1.48668	0.137099	0.211437	FALSE	FALSE	0.479636	0.504526	0.950666	0.341774	0.535538	FALSE	FALSE	0
FMAN_00342	FMAN_00342	putative_BNA3-Arylformamidase	protein_coding	NW_024573933.1	1064429	1065911	-	XM_041822182.1	1064429	1065911	1571	1732	1837	1060	1450	1403	1214	1950	2599	1517.1	1627.69	1558.81	1359.7	1526.62	1384.34	1482.21	1741.83	2189.08	1598.6		0.154321	1.32041	0.186699	0.256699	FALSE	FALSE	0.342913	0.154752	2.21589	0.026699	0.0525182	TRUE	TRUE	-0.139147	0.154842	-0.898637	0.368846	0.563809	FALSE	FALSE	0
FMAN_00343	FMAN_00343	uncharacterized_protein	protein_coding	NW_024573933.1	1066817	1067781	-	XM_041822183.1	1066817	1067781	1	1	3	0	0	1	2	4	3	0.965688	0.939772	2.54568	0	0	0.986696	2.44187	3.57298	2.52683	1.55328		1.21836	0.761005	0.446654	0.529613	FALSE	FALSE	2.85917	1.56501	1.82694	0.0677094	0.116215	FALSE	FALSE	-1.932	1.62339	-1.1901	0.234007	0.4174	FALSE	FALSE	0
FMAN_00344	FMAN_00344	uncharacterized_protein	protein_coding	NW_024573933.1	1068435	1068859	-	XM_041822184.1	1068435	1068859	1	1	0	0	7	3	4	0	3	0.965688	0.939772	0	0	7.36988	2.96009	4.88373	0	2.52683	2.18289		1.59789	1.2186	0.222997	0.298481	FALSE	FALSE	-0.550808	1.32148	-0.416811	0.676817	0.755907	FALSE	FALSE	2.498	1.57747	1.58354	0.113298	0.25145	FALSE	FALSE	0
FMAN_00347	FMAN_00347	uncharacterized_protein	protein_coding	NW_024573933.1	1080282	1082413	-	XM_041822187.1	1080282	1082413	206	171	176	193	228	199	135	195	194	198.932	160.701	149.347	247.568	240.048	196.353	164.826	174.183	163.402	188.373		0.177889	-0.091871	0.926801	0.946276	FALSE	FALSE	-0.441845	0.176791	-2.49925	0.0124457	0.026736	TRUE	TRUE	0.425502	0.175953	2.41827	0.0155944	0.0551538	TRUE	TRUE	0
FMAN_00348	FMAN_00348	uncharacterized_protein	protein_coding	NW_024573933.1	1082901	1084665	-	XM_041822188.1	1082901	1084665	10976	10547	11947	12700	14849	15033	12976	16824	15918	10599.4	9911.78	10137.8	16290.7	15633.6	14833	15842.8	15028	13407.4	13520.5		0.105984	5.00691	5.5312e-07	2.09381e-06	TRUE	TRUE	-0.0786634	0.105922	-0.742651	0.457693	0.560517	FALSE	FALSE	0.609315	0.105998	5.74836	9.01109e-09	1.53084e-07	TRUE	TRUE	0
FMAN_00349	FMAN_00349	uncharacterized_protein	protein_coding	NW_024573933.1	1085061	1085494	+	XM_041822189.1	1085061	1085494	8	7	14	8	24	11	16	16	24	7.72551	6.57841	11.8799	10.2619	25.2682	10.8537	19.5349	14.2919	20.2146	14.0677		0.508075	2.03252	0.0421009	0.0692819	TRUE	TRUE	0.208013	0.484643	0.429209	0.667771	0.748478	FALSE	FALSE	0.82466	0.519215	1.58828	0.112223	0.249492	FALSE	FALSE	0
FMAN_00352	FMAN_00352	putative_VPS29-involved_in_vacuolar_protein_sorting	protein_coding	NW_024573933.1	1095625	1096342	+	XM_041822193.1	1095625	1096342	790	763	900	618	724	747	754	972	1111	762.894	717.046	763.705	792.73	762.257	737.062	920.583	868.234	935.769	806.698		0.105902	2.64298	0.00821789	0.0160443	TRUE	TRUE	0.250033	0.10662	2.34508	0.0190232	0.0390028	TRUE	TRUE	0.0298631	0.107094	0.27885	0.78036	0.879101	FALSE	FALSE	0
FMAN_00354	FMAN_00354	uncharacterized_protein	protein_coding	NW_024573933.1	1099188	1099718	+	XM_041822195.1	1099188	1099718	200	224	207	83	103	132	89	136	131	193.138	210.509	175.652	106.467	108.443	130.244	108.663	121.481	110.338	140.548		0.175609	-4.34863	1.36992e-05	4.2299e-05	TRUE	TRUE	-0.0218704	0.184841	-0.11832	0.905814	0.934045	FALSE	FALSE	-0.741789	0.177507	-4.17893	2.92886e-05	0.000246392	TRUE	TRUE	0
FMAN_00355	FMAN_00355	uncharacterized_protein	protein_coding	NW_024573933.1	1101614	1103749	+	XM_041822196.1	1101614	1103749	200	315	319	90	135	165	154	191	167	193.138	296.028	270.691	115.446	142.133	162.805	188.024	170.61	140.66	186.615		0.213889	-2.85569	0.00429436	0.00885021	TRUE	TRUE	0.239165	0.220648	1.08392	0.2784	0.376513	FALSE	FALSE	-0.849967	0.217021	-3.91651	8.9839e-05	0.000665032	TRUE	TRUE	0
FMAN_00356	FMAN_00356	uncharacterized_protein	protein_coding	NW_024573933.1	1105069	1106391	-	XM_041822197.1	1105069	1106391	2110	1987	2073	1911	2381	2295	2023	2906	3125	2037.6	1867.33	1759.07	2451.31	2506.81	2264.47	2469.95	2595.77	2632.11	2287.16		0.107213	4.13374	3.56911e-05	0.00010441	TRUE	TRUE	0.0924385	0.107128	0.862882	0.388202	0.492929	FALSE	FALSE	0.350754	0.10746	3.26404	0.00109834	0.00595849	TRUE	TRUE	0
FMAN_00357	FMAN_00357	uncharacterized_protein	protein_coding	NW_024573933.1	1109978	1112281	-	XM_041822198.1	1109978	1112281	8222	7330	8248	6448	7507	6632	4821	7708	10022	7939.89	6888.53	6998.93	8271.08	7903.67	6543.77	5886.12	6885.13	8441.29	7306.49		0.161713	-0.253321	0.80002	0.845406	FALSE	FALSE	-0.0986162	0.161756	-0.60966	0.542087	0.638562	FALSE	FALSE	0.0576509	0.161728	0.356468	0.72149	0.842861	FALSE	FALSE	0
FMAN_00359	FMAN_00359	uncharacterized_protein	protein_coding	NW_024573933.1	1117764	1119191	+	XM_041822200.1	1117764	1119191	2252	2420	2977	1637	2088	2237	1443	1989	2338	2174.73	2274.25	2526.17	2099.84	2198.33	2207.24	1761.81	1776.66	1969.24	2109.81		0.110103	-3.09253	0.00198461	0.00437133	TRUE	TRUE	-0.239898	0.110467	-2.17168	0.02988	0.0578482	TRUE	TRUE	-0.100599	0.110023	-0.914348	0.360534	0.554937	FALSE	FALSE	0
FMAN_00361	FMAN_00361	uncharacterized_protein	protein_coding	NW_024573933.1	1125792	1126572	-	XM_041822203.1	1125792	1126572	578	503	646	422	419	521	460	495	442	558.168	472.705	548.171	541.314	441.14	514.069	561.629	442.156	372.286	494.627		0.175965	-1.15044	0.249964	0.328812	FALSE	FALSE	-0.124168	0.176898	-0.701919	0.48273	0.584366	FALSE	FALSE	-0.0782683	0.176103	-0.444446	0.65672	0.800227	FALSE	FALSE	0
FMAN_00362	FMAN_00362	uncharacterized_protein	protein_coding	NW_024573933.1	1126883	1127589	+	XM_041822204.1	1126883	1127589	1455	1428	1583	1229	1322	1363	953	1175	1251	1405.08	1341.99	1343.27	1576.48	1391.86	1344.87	1163.55	1049.56	1053.69	1296.71		0.113712	-2.86143	0.00421731	0.00870919	TRUE	TRUE	-0.401051	0.114006	-3.51779	0.000435149	0.00129628	TRUE	TRUE	0.0756729	0.113304	0.667872	0.504215	0.685538	FALSE	FALSE	0
FMAN_00363	FMAN_00363	uncharacterized_protein	protein_coding	NW_024573933.1	1127792	1128790	-	XM_041822205.1	1127792	1128790	893	985	952	506	682	622	572	916	1073	862.36	925.676	807.83	649.064	718.037	613.725	698.374	818.212	903.763	777.449		0.139958	-0.705067	0.480769	0.5635	FALSE	FALSE	0.29124	0.141471	2.05865	0.0395275	0.0734609	TRUE	TRUE	-0.38992	0.141089	-2.76365	0.00571581	0.0240423	TRUE	TRUE	0
FMAN_00364	FMAN_00364	uncharacterized_protein	protein_coding	NW_024573933.1	1129140	1129863	-	XM_041822206.1	1129140	1129863	89	104	126	68	106	105	66	73	74	85.9462	97.7363	106.919	87.226	111.601	103.603	80.5816	65.2069	62.3285	89.0165		0.21411	-2.3102	0.0208769	0.0371384	TRUE	TRUE	-0.554874	0.216441	-2.56363	0.0103585	0.0227054	TRUE	TRUE	0.0602369	0.208773	0.288528	0.772943	0.874654	FALSE	FALSE	0
FMAN_00366	FMAN_00366	putative_kinetochore_protein_SPC25	protein_coding	NW_024573933.1	1133841	1134664	+	XM_041822208.1	1133841	1134664	56	85	96	20	25	34	28	36	64	54.0785	79.8806	81.4619	25.6547	26.321	33.5477	34.1861	32.1568	53.9057	46.7992		0.298212	-2.7909	0.0052561	0.0106707	TRUE	TRUE	0.49578	0.326721	1.51744	0.129155	0.201361	FALSE	FALSE	-1.32806	0.314378	-4.22441	2.39571e-05	0.000206433	TRUE	TRUE	0
FMAN_00367	FMAN_00367	putative_Mitotic-spindle_organizing_protein_1	protein_coding	NW_024573933.1	1135072	1135409	+	XM_041822209.1	1135072	1135409	33	34	41	18	31	40	36	28	46	31.8677	31.9523	34.791	23.0892	32.6381	39.4679	43.9536	25.0109	38.7447	33.5017		0.322448	0.354507	0.722959	0.781648	FALSE	FALSE	0.152322	0.329368	0.462467	0.643746	0.728514	FALSE	FALSE	-0.0380118	0.329878	-0.11523	0.908263	0.953117	FALSE	FALSE	0
FMAN_18227	tRNA	tRNA-Arg	tRNA	NW_024573933.1	1139273	1139344	-	unassigned_transcript_275	1139273	1139344	0	1	0	0	0	0	1	1	0																																0
FMAN_00370	FMAN_00370	uncharacterized_protein	protein_coding	NW_024573933.1	1142926	1143690	-	XM_041822213.1	1142926	1143690	1713	1618	2098	1427	1520	1656	1844	2018	1808	1654.22	1520.55	1780.28	1830.46	1600.32	1633.97	2251.4	1802.57	1522.84	1732.96		0.160056	1.05793	0.290087	0.372378	FALSE	FALSE	0.138179	0.160273	0.862147	0.388607	0.493252	FALSE	FALSE	0.0311495	0.160329	0.194285	0.845953	0.91984	FALSE	FALSE	0
FMAN_00371	FMAN_00371	uncharacterized_protein	protein_coding	NW_024573933.1	1145477	1147832	+	XM_041822214.1	1145477	1147832	5784	5444	7520	4445	4787	5245	5058	4850	3703	5585.54	5116.12	6381.18	5701.76	5039.95	5175.22	6175.48	4332.24	3118.95	5180.72		0.216089	-1.51125	0.130726	0.188399	FALSE	FALSE	-0.224499	0.216166	-1.03855	0.299013	0.399241	FALSE	FALSE	-0.102065	0.216076	-0.472357	0.636672	0.786327	FALSE	FALSE	0
FMAN_00373	FMAN_00373	uncharacterized_protein	protein_coding	NW_024573933.1	1149669	1150982	-	XM_041822216.1	1149669	1150982	93	100	103	119	113	124	154	145	186	89.809	93.9772	87.4018	152.646	118.971	122.35	188.024	129.521	156.663	126.596		0.203188	3.93746	8.23475e-05	0.000226944	TRUE	TRUE	0.265792	0.200234	1.32741	0.184374	0.269202	FALSE	FALSE	0.534252	0.206923	2.58189	0.00982609	0.0377409	TRUE	TRUE	0
FMAN_00374	FMAN_00374	putative_CYB2-lactate_dehydrogenase_cytochrome_b2	protein_coding	NW_024573933.1	1152258	1153462	-	XM_041822217.1	1152258	1153462	1	1	1	1	1	2	0	1	3	0.965688	0.939772	0.848561	1.28274	1.05284	1.97339	0	0.893245	2.52683	1.16479		1.5103	0.269606	0.787463	0.835904	FALSE	FALSE	-0.252112	1.45419	-0.173369	0.862361	0.903433	FALSE	FALSE	0.659298	1.50129	0.439155	0.660549	0.803049	FALSE	FALSE	0
FMAN_18228	tRNA	tRNA-Ser	tRNA	NW_024573933.1	1156244	1156342	-	unassigned_transcript_276	1156244	1156342	0	0	0	0	0	0	1	0	1																																0
FMAN_00376	FMAN_00376	uncharacterized_protein	protein_coding	NW_024573933.1	1162041	1162428	+	XM_041822219.1	1162041	1162428	1	0	0	0	1	0	0	0	0																																0
FMAN_00377	FMAN_00377	uncharacterized_protein	protein_coding	NW_024573933.1	1163094	1164302	+	XM_041822220.1	1163094	1164302	1	0	0	0	0	0	1	0	0																																0
FMAN_00379	FMAN_00379	uncharacterized_protein	protein_coding	NW_024573933.1	1167473	1169064	-	XM_041822222.1	1167473	1169064	1721	1757	1901	996	1336	1323	904	1270	1595	1661.95	1651.18	1613.12	1277.6	1406.6	1305.4	1103.72	1134.42	1343.43	1388.6		0.118259	-3.87807	0.000105291	0.000285677	TRUE	TRUE	-0.154703	0.119057	-1.29941	0.193805	0.280786	FALSE	FALSE	-0.303915	0.118285	-2.56934	0.0101894	0.0389086	TRUE	TRUE	0
FMAN_00381	FMAN_00381	uncharacterized_protein	protein_coding	NW_024573933.1	1176627	1177723	+	XM_041822225.1	1176627	1177723	7	12	11	3	3	1	0	5	1	6.75982	11.2773	9.33417	3.84821	3.15852	0.986696	0	4.46622	0.842276	4.51924		0.913362	-2.5026	0.0123286	0.0231618	TRUE	TRUE	-0.471939	1.02866	-0.458791	0.646384	0.731247	FALSE	FALSE	-1.81384	0.876963	-2.06832	0.0386102	0.112548	FALSE	FALSE	0
FMAN_00382	FMAN_00382	uncharacterized_protein	protein_coding	NW_024573933.1	1178049	1181053	-	XM_041822226.1	1178049	1181053	31	39	44	11	25	27	36	53	71	29.9363	36.6511	37.3367	14.1101	26.321	26.6408	43.9536	47.342	59.8016	35.7881		0.299236	1.82314	0.0682828	0.106871	FALSE	FALSE	1.15767	0.323765	3.57565	0.00034936	0.00106052	TRUE	TRUE	-0.612125	0.331329	-1.84749	0.0646768	0.165789	FALSE	FALSE	0
FMAN_00383	FMAN_00383	putative_D-xylose_reductase	protein_coding	NW_024573933.1	1183452	1184767	+	XM_041822227.1	1183452	1184767	8119	8648	10280	6091	7602	7973	5542	6060	6632	7840.42	8127.15	8723.21	7813.14	8003.69	7866.93	6766.41	5413.06	5585.98	7348.89		0.119642	-3.97289	7.10045e-05	0.000197465	TRUE	TRUE	-0.415226	0.119725	-3.46815	0.000524045	0.00153679	TRUE	TRUE	-0.0600994	0.119566	-0.502645	0.615214	0.770627	FALSE	FALSE	0
FMAN_00387	FMAN_00387	uncharacterized_protein	protein_coding	NW_024573933.1	1192010	1193814	-	XM_041822231.1	1192010	1193814	419	507	521	226	325	348	248	368	392	404.623	476.465	442.1	289.898	342.173	343.37	302.791	328.714	330.172	362.256		0.138839	-3.30298	0.000956638	0.00221953	TRUE	TRUE	-0.0213222	0.142072	-0.15008	0.880702	0.916868	FALSE	FALSE	-0.437261	0.139681	-3.13044	0.00174545	0.00889553	TRUE	TRUE	0
FMAN_00389	FMAN_00389	uncharacterized_protein	protein_coding	NW_024573933.1	1195521	1197641	-	XM_041822233.1	1195521	1197641	381	537	536	276	440	476	363	400	393	367.927	504.658	454.829	354.035	463.25	469.668	443.199	357.298	331.015	416.209		0.185859	-1.25831	0.20828	0.281219	FALSE	FALSE	-0.190956	0.186791	-1.0223	0.30664	0.407282	FALSE	FALSE	-0.0429119	0.185791	-0.230969	0.817339	0.904016	FALSE	FALSE	0
FMAN_00390	FMAN_00390	uncharacterized_protein	protein_coding	NW_024573933.1	1198444	1199127	+	XM_041822235.1	1198444	1199127	304	403	411	185	364	310	508	710	441	293.569	378.728	348.759	237.306	383.234	305.876	620.234	634.204	371.444	397.039		0.236738	2.82824	0.00468044	0.00959468	TRUE	TRUE	0.808143	0.238026	3.39519	0.000685805	0.00195868	TRUE	TRUE	-0.13859	0.239303	-0.57914	0.562494	0.731934	FALSE	FALSE	0
FMAN_00391	FMAN_00391	uncharacterized_protein	protein_coding	NW_024573933.1	1199403	1199936	+	XM_041822236.1	1199403	1199936	16	14	25	26	41	40	34	38	39	15.451	13.1568	21.214	33.3511	43.1665	39.4679	41.5117	33.9433	32.8488	30.4568		0.337013	3.26924	0.00107837	0.00248181	TRUE	TRUE	-0.114632	0.308554	-0.371512	0.710256	0.783789	FALSE	FALSE	1.21641	0.338245	3.59624	0.000322855	0.00208034	TRUE	TRUE	0
FMAN_00392	FMAN_00392	uncharacterized_protein	protein_coding	NW_024573933.1	1200364	1201120	-	XM_041822237.1	1200364	1201120	4	3	0	3	2	3	2	2	2	3.86275	2.81932	0	3.84821	2.10568	2.96009	2.44187	1.78649	1.68455	2.38988		1.12181	-0.150547	0.880333	0.909062	FALSE	FALSE	-0.600429	1.10752	-0.54214	0.587722	0.678503	FALSE	FALSE	0.431543	1.08211	0.398799	0.690041	0.823484	FALSE	FALSE	0
FMAN_00393	FMAN_00393	uncharacterized_protein	protein_coding	NW_024573933.1	1201870	1203468	-	XM_041822238.1	1201870	1203468	618	657	702	415	527	551	279	440	492	596.795	617.43	595.69	532.335	554.847	543.67	340.64	393.028	414.4	509.871		0.12357	-5.27948	1.29551e-07	5.36337e-07	TRUE	TRUE	-0.50253	0.124995	-4.0204	5.80993e-05	0.000203565	TRUE	TRUE	-0.149853	0.122102	-1.22728	0.219718	0.39963	FALSE	FALSE	0
FMAN_00395	FMAN_00395	putative_sugar_transporter	protein_coding	NW_024573933.1	1212926	1214697	+	XM_041822240.1	1212926	1214697	36	70	110	69	103	140	89	140	135	34.7648	65.7841	93.3417	88.5087	108.443	138.138	108.663	125.054	113.707	97.3782		0.304189	2.75182	0.00592657	0.0119021	TRUE	TRUE	0.0492453	0.299276	0.164548	0.869299	0.908339	FALSE	FALSE	0.787826	0.305777	2.57647	0.00998147	0.0382706	TRUE	TRUE	0
FMAN_00397	FMAN_00397	uncharacterized_protein	protein_coding	NW_024573933.1	1217001	1218416	-	XM_041822242.1	1217001	1218416	1295	1495	1576	883	1295	989	1524	1775	1070	1250.57	1404.96	1337.33	1132.66	1363.43	975.843	1860.7	1585.51	901.236	1312.47		0.23544	0.517312	0.604939	0.677416	FALSE	FALSE	0.323556	0.235833	1.37197	0.170073	0.252418	FALSE	FALSE	-0.20176	0.235847	-0.85547	0.392291	0.585272	FALSE	FALSE	0
rrna35	rrna35	ribosomal_RNA	rRNA	NW_024573933.1	1223959	1224074	-	XR_005994026.1	1223959	1224074	5	4	2	3	4	5	1	6	2	4.82844	3.75909	1.69712	3.84821	4.21136	4.93348	1.22093	5.35947	1.68455	3.50474		0.915203	-0.287304	0.77388	0.824751	FALSE	FALSE	-0.621447	0.908704	-0.683883	0.494049	0.594452	FALSE	FALSE	0.358506	0.880325	0.407242	0.68383	0.819481	FALSE	FALSE	0
FMAN_00400	FMAN_00400	uncharacterized_protein	protein_coding	NW_024573933.1	1224590	1224978	-	XM_041822246.1	1224590	1224978	516	457	531	458	422	482	649	839	833	498.295	429.476	450.586	587.493	444.299	475.588	792.386	749.433	701.616	569.908		0.145603	4.82169	1.42347e-06	5.08931e-06	TRUE	TRUE	0.575239	0.146094	3.93746	8.23476e-05	0.000281465	TRUE	TRUE	0.126815	0.147705	0.858568	0.390579	0.583513	FALSE	FALSE	0
FMAN_00402	FMAN_00402	uncharacterized_protein	protein_coding	NW_024573933.1	1226906	1228305	-	XM_041822248.1	1226906	1228305	135	185	166	102	157	125	147	266	363	130.368	173.858	140.861	130.839	165.296	123.337	179.477	237.603	305.746	176.376		0.226731	3.10944	0.00187444	0.00414257	TRUE	TRUE	0.789833	0.229334	3.44402	0.000573129	0.00167103	TRUE	TRUE	-0.0848279	0.232524	-0.364814	0.71525	0.839381	FALSE	FALSE	0
FMAN_00404	FMAN_00404	uncharacterized_protein	protein_coding	NW_024573933.1	1232000	1232920	-	XM_041822250.1	1232000	1232920	52	64	72	29	38	39	46	45	57	50.2158	60.1454	61.0964	37.1993	40.0079	38.4812	56.1629	40.196	48.0098	47.9461		0.252387	-1.03296	0.301622	0.384852	FALSE	FALSE	0.307056	0.268987	1.14153	0.25365	0.348815	FALSE	FALSE	-0.567762	0.263298	-2.15635	0.0310567	0.0953112	TRUE	TRUE	0
FMAN_00405	FMAN_00405	uncharacterized_protein	protein_coding	NW_024573933.1	1233883	1234725	-	XM_041822251.1	1233883	1234725	96	167	165	85	88	104	118	205	225	92.7061	156.942	140.013	109.033	92.65	102.616	144.07	183.115	189.512	134.517		0.221304	1.85373	0.0637776	0.100636	FALSE	FALSE	0.770352	0.227239	3.39005	0.000698801	0.00199362	TRUE	TRUE	-0.360114	0.229335	-1.57025	0.116357	0.256462	FALSE	FALSE	0
FMAN_00410	FMAN_00410	uncharacterized_protein	protein_coding	NW_024573933.1	1256911	1260559	-	XM_041822257.1	1256911	1260559	2636	2099	2364	1983	2286	1988	1326	1480	1613	2545.55	1972.58	2006	2543.66	2406.79	1961.55	1618.96	1322	1358.59	1970.63		0.161227	-3.73549	0.000187352	0.000488543	TRUE	TRUE	-0.685342	0.161353	-4.24746	2.16207e-05	8.18931e-05	TRUE	TRUE	0.0830783	0.160782	0.516713	0.605356	0.762928	FALSE	FALSE	0
FMAN_00411	FMAN_00411	uncharacterized_protein	protein_coding	NW_024573933.1	1262983	1263864	+	XM_041822258.1	1262983	1263864	957	1022	1157	725	873	1017	788	1025	1021	924.164	960.447	981.785	929.983	919.13	1003.47	962.095	915.576	859.964	939.624		0.108066	-0.627263	0.530487	0.60948	FALSE	FALSE	-0.0611285	0.108712	-0.562296	0.573914	0.666339	FALSE	FALSE	-0.0066575	0.10834	-0.0614503	0.951001	0.975755	FALSE	FALSE	0
FMAN_00412	FMAN_00412	putative_RAX1_Protein_involved_in_determination_of_budding_patterns	protein_coding	NW_024573933.1	1264345	1265536	-	XM_041822259.1	1264345	1265536	1168	953	1061	937	947	1023	1183	1539	1527	1127.92	895.603	900.324	1201.92	997.04	1009.39	1444.36	1374.7	1286.16	1137.49		0.142819	3.42705	0.00061018	0.00145795	TRUE	TRUE	0.356085	0.143046	2.4893	0.0127993	0.0274194	TRUE	TRUE	0.133365	0.143585	0.928822	0.352981	0.547138	FALSE	FALSE	0
FMAN_00416	FMAN_00416	uncharacterized_protein	protein_coding	NW_024573933.1	1271658	1273321	+	XM_041822263.1	1271658	1273321	596	624	697	297	486	472	451	557	454	575.55	586.418	591.447	380.972	511.681	465.721	550.641	497.537	382.394	504.707		0.170524	-1.73883	0.0820652	0.125458	FALSE	FALSE	0.0699711	0.172282	0.406143	0.684638	0.761921	FALSE	FALSE	-0.366483	0.171283	-2.13963	0.0323846	0.0981706	TRUE	TRUE	0
FMAN_00417	FMAN_00417	uncharacterized_protein	protein_coding	NW_024573933.1	1273622	1275617	-	XM_041822264.1	1273622	1275617	41	26	29	33	37	32	43	26	51	39.5932	24.4341	24.6083	42.3303	38.9551	31.5743	52.5001	23.2244	42.9561	35.5751		0.356796	1.15374	0.248607	0.327223	FALSE	FALSE	0.0642981	0.355136	0.181052	0.856327	0.899119	FALSE	FALSE	0.347352	0.361125	0.961861	0.336119	0.530009	FALSE	FALSE	0
FMAN_00418	FMAN_00418	uncharacterized_protein	protein_coding	NW_024573933.1	1276209	1277945	-	XM_041822265.1	1276209	1277945	757	638	861	639	846	966	597	654	631	731.026	599.575	730.611	819.668	890.703	953.149	728.897	584.182	531.476	729.921		0.15897	-1.02691	0.304463	0.387499	FALSE	FALSE	-0.533603	0.158773	-3.36079	0.000777202	0.00219488	TRUE	TRUE	0.370356	0.15819	2.3412	0.0192217	0.0650734	TRUE	TRUE	0
FMAN_00419	FMAN_00419	uncharacterized_protein	protein_coding	NW_024573933.1	1278872	1279351	-	XM_041822266.1	1278872	1279351	106	124	109	60	110	100	103	142	148	102.363	116.532	92.4932	76.9641	115.812	98.6696	125.756	126.841	124.657	108.899		0.200406	1.38863	0.164946	0.230924	FALSE	FALSE	0.365011	0.204595	1.78407	0.0744125	0.126007	FALSE	FALSE	-0.086721	0.2064	-0.42016	0.674368	0.812608	FALSE	FALSE	0
FMAN_00420	FMAN_00420	related_to_thiosulfate_sulfurtransferases	protein_coding	NW_024573933.1	1280037	1281106	+	XM_041822269.1	1280037	1281106	1979	2028	2197	1346	1688	1838	2146	2734	2490	1911.1	1905.86	1864.29	1726.56	1777.2	1813.55	2620.12	2442.13	2097.27	2017.56		0.115504	2.88212	0.0039501	0.00820901	TRUE	TRUE	0.428159	0.115923	3.69349	0.000221198	0.000696756	TRUE	TRUE	-0.0952614	0.116138	-0.820243	0.412078	0.604176	FALSE	FALSE	0
FMAN_16205	FMAN_16205	uncharacterized_protein	protein_coding	NW_024573933.1	1283122	1287593	-	XM_041822271.1	1283122	1287593	58	45	52	28	37	59	36	83	76	56.0099	42.2898	44.1252	35.9166	38.9551	58.2151	43.9536	74.1393	64.013	50.8464		0.290442	1.26791	0.204831	0.277303	FALSE	FALSE	0.45419	0.296741	1.5306	0.125869	0.197081	FALSE	FALSE	-0.0859359	0.300648	-0.285836	0.775004	0.876218	FALSE	FALSE	0
FMAN_00422	FMAN_00422	uncharacterized_protein	protein_coding	NW_024573933.1	1288239	1290194	+	XM_041822272.1	1288239	1290194	0	1	1	0	0	0	0	0	0																																0
FMAN_00423	FMAN_00423	putative_arrestin_domain_protein	protein_coding	NW_024573933.1	1292144	1293508	+	XM_041822273.1	1292144	1293508	867	779	953	634	785	908	667	908	822	837.252	732.083	808.679	813.254	826.48	895.92	814.362	811.066	692.351	803.494		0.125398	-0.305313	0.760128	0.81386	FALSE	FALSE	-0.131494	0.125812	-1.04516	0.29595	0.395901	FALSE	FALSE	0.093208	0.125495	0.742721	0.457651	0.645598	FALSE	FALSE	0
FMAN_18229	tRNA	tRNA-Leu	tRNA	NW_024573933.1	1294251	1294348	-	unassigned_transcript_277	1294251	1294348	1	2	0	0	0	2	11	7	14	0.965688	1.87954	0	0	0	1.97339	13.4303	6.25271	11.7919	4.03261		1.09996	3.17883	0.0014787	0.00332276	TRUE	TRUE	3.86291	1.25823	3.0701	0.00213985	0.00547769	TRUE	TRUE	-0.366313	1.48521	-0.24664	0.805187	0.897142	FALSE	FALSE	0
FMAN_18230	tRNA	tRNA-His	tRNA	NW_024573933.1	1304706	1304787	+	unassigned_transcript_278	1304706	1304787	0	0	0	0	0	0	0	1	0																																0
FMAN_00428	FMAN_00428	uncharacterized_protein	protein_coding	NW_024573933.1	1307498	1308850	+	XM_041822278.1	1307498	1308850	0	2	0	0	0	0	1	0	0																																0
FMAN_00431	FMAN_00431	uncharacterized_protein	protein_coding	NW_024573933.1	1315322	1316734	-	XM_041822282.1	1315322	1316734	897	761	816	683	779	976	565	746	694	866.222	715.167	692.426	876.108	820.163	963.016	689.827	666.361	584.54	763.759		0.142905	-1.60481	0.108536	0.160271	FALSE	FALSE	-0.456079	0.142993	-3.18952	0.0014251	0.0038022	TRUE	TRUE	0.226744	0.142242	1.59408	0.110919	0.247635	FALSE	FALSE	0
FMAN_00432	FMAN_00432	uncharacterized_protein	protein_coding	NW_024573933.1	1318890	1319216	-	XM_041822283.1	1318890	1319216	12	7	11	16	12	15	15	20	13	11.5883	6.57841	9.33417	20.5238	12.6341	14.8004	18.314	17.8649	10.9496	13.6208		0.48079	1.58957	0.111932	0.164601	FALSE	FALSE	-0.0261833	0.458209	-0.0571427	0.954432	0.968595	FALSE	FALSE	0.790433	0.485746	1.62726	0.103683	0.23532	FALSE	FALSE	0
FMAN_00433	FMAN_00433	uncharacterized_protein	protein_coding	NW_024573933.1	1323001	1323219	-	XM_041822284.1	1323001	1323219	0	0	0	1	0	0	0	1	0																																0
FMAN_00434	FMAN_00434	uncharacterized_protein	protein_coding	NW_024573933.1	1330263	1333966	-	XM_041822285.1	1330263	1333966	714	768	751	497	846	701	404	584	737	689.501	721.745	637.27	637.519	890.703	691.674	493.257	521.655	620.758	656.009		0.16429	-1.96459	0.0494615	0.0800503	TRUE	TRUE	-0.439821	0.164606	-2.67196	0.00754098	0.0170738	TRUE	TRUE	0.117058	0.163642	0.71533	0.474405	0.66025	FALSE	FALSE	0
FMAN_00436	FMAN_00436	putative_DUF866_domain_protein	protein_coding	NW_024573933.1	1337888	1338587	+	XM_041822287.1	1337888	1338587	959	1008	1108	745	862	801	754	999	1178	926.095	947.291	940.206	955.638	907.549	790.344	920.583	892.352	992.202	919.14		0.118494	-0.0333802	0.973371	0.980841	FALSE	FALSE	0.0819087	0.11929	0.686635	0.492313	0.592968	FALSE	FALSE	-0.0858641	0.119081	-0.721059	0.470873	0.657761	FALSE	FALSE	0
FMAN_00439	FMAN_00439	uncharacterized_protein	protein_coding	NW_024573933.1	1344610	1345760	+	XM_041822291.1	1344610	1345760	0	0	0	0	0	0	0	0	0																																0
FMAN_00441	FMAN_00441	uncharacterized_protein	protein_coding	NW_024573933.1	1348789	1350198	+	XM_041822293.1	1348789	1350198	7	7	15	9	5	8	9	18	33	6.75982	6.57841	12.7284	11.5446	5.2642	7.89357	10.9884	16.0784	27.7951	11.7368		0.541233	2.00217	0.0452662	0.0738612	TRUE	TRUE	1.19254	0.56063	2.12715	0.033408	0.0635633	TRUE	TRUE	-0.1089	0.591942	-0.183971	0.854036	0.923974	FALSE	FALSE	0
FMAN_00442	FMAN_00442	uncharacterized_protein	protein_coding	NW_024573933.1	1350312	1351506	-	XM_041822294.1	1350312	1351506	189	234	303	143	172	205	158	215	200	182.515	219.907	257.114	183.431	181.089	202.273	192.907	192.048	168.455	197.749		0.174711	-1.473	0.140752	0.201105	FALSE	FALSE	-0.0379364	0.177996	-0.21313	0.831225	0.880573	FALSE	FALSE	-0.219413	0.175746	-1.24847	0.211861	0.390234	FALSE	FALSE	0
FMAN_00443	FMAN_00443	related_to_secretory_protein_SSP120	protein_coding	NW_024573933.1	1352153	1352816	+	XM_041822295.1	1352153	1352816	428	419	491	275	318	351	402	578	742	413.315	393.765	416.644	352.752	334.803	346.33	490.815	516.296	624.969	432.188		0.137345	3.04257	0.00234564	0.0050914	TRUE	TRUE	0.661689	0.139739	4.73517	2.18874e-06	9.87376e-06	TRUE	TRUE	-0.243806	0.140847	-1.731	0.0834515	0.201301	FALSE	FALSE	0
FMAN_00444	FMAN_00444	uncharacterized_protein	protein_coding	NW_024573933.1	1352985	1354121	-	XM_041822296.1	1352985	1354121	85	88	96	56	80	67	49	66	96	82.0835	82.7	81.4619	71.8332	84.2273	66.1087	59.8257	58.9542	80.8585	74.2281		0.224069	-1.31402	0.18884	0.258948	FALSE	FALSE	-0.145954	0.229736	-0.635311	0.525225	0.623122	FALSE	FALSE	-0.148477	0.224554	-0.66121	0.508478	0.68829	FALSE	FALSE	0
FMAN_00445	FMAN_00445	putative_cell_shape_control_protein_phosphatase_ppe1	protein_coding	NW_024573933.1	1354454	1355812	-	XM_041822297.1	1354454	1355812	3145	3104	3411	2472	2914	2843	3114	4317	4862	3037.09	2917.05	2894.44	3170.92	3067.98	2805.18	3801.99	3856.14	4095.15	3293.99		0.0986632	4.15364	3.27233e-05	9.6415e-05	TRUE	TRUE	0.378598	0.0988598	3.82964	0.000128331	0.000421625	TRUE	TRUE	0.0312135	0.09907	0.315065	0.752712	0.862156	FALSE	FALSE	0
FMAN_00448	FMAN_00448	uncharacterized_protein	protein_coding	NW_024573933.1	1360890	1362215	-	XM_041822300.1	1360890	1362215	1193	865	1134	916	1263	1288	1606	1793	1118	1152.07	812.903	962.269	1174.99	1329.74	1270.87	1960.82	1601.59	941.665	1245.21		0.237145	2.61788	0.00884781	0.0171573	TRUE	TRUE	0.253433	0.237055	1.06909	0.285029	0.383898	FALSE	FALSE	0.367383	0.237471	1.54707	0.121847	0.264742	FALSE	FALSE	0
FMAN_00449	FMAN_00449	uncharacterized_protein	protein_coding	NW_024573933.1	1367502	1368167	-	XM_041822302.1	1367502	1368167	6	2	4	0	8	3	7	4	6	5.79413	1.87954	3.39425	0	8.42273	2.96009	8.54653	3.57298	5.05366	4.40266		0.886881	0.690489	0.489887	0.571738	FALSE	FALSE	0.528461	0.899771	0.587328	0.556983	0.651203	FALSE	FALSE	0.0839208	0.928479	0.0903853	0.927981	0.964047	FALSE	FALSE	0
FMAN_00450	FMAN_00450	uncharacterized_protein	protein_coding	NW_024573933.1	1369613	1371201	-	XM_041822303.1	1369613	1371201	0	2	1	0	0	1	4	1	1	0	1.87954	0.848561	0	0	0.986696	4.88373	0.893245	0.842276	1.14823		1.59973	0.758265	0.448292	0.531363	FALSE	FALSE	2.42345	1.80267	1.34437	0.178829	0.262801	FALSE	FALSE	-1.21043	1.90423	-0.635652	0.525003	0.702346	FALSE	FALSE	0
FMAN_00452	FMAN_00452	uncharacterized_protein	protein_coding	NW_024573933.1	1378290	1378798	-	XM_041822305.1	1378290	1378798	834	843	817	551	674	628	763	971	827	805.384	792.228	693.275	706.787	709.615	619.645	931.572	867.341	696.563	758.045		0.148697	0.820985	0.411655	0.495268	FALSE	FALSE	0.292484	0.149692	1.95391	0.0507121	0.0909149	TRUE	TRUE	-0.170407	0.149735	-1.13806	0.255098	0.442743	FALSE	FALSE	0
FMAN_00454	FMAN_00454	uncharacterized_protein	protein_coding	NW_024573933.1	1385755	1386867	-	XM_041822307.1	1385755	1386867	699	572	596	550	703	548	341	444	530	675.016	537.55	505.743	705.504	740.147	540.71	416.338	396.601	446.407	551.557		0.17164	-2.60651	0.00914701	0.0176801	TRUE	TRUE	-0.656193	0.171779	-3.81998	0.000133465	0.000437618	TRUE	TRUE	0.208811	0.170285	1.22624	0.220107	0.400118	FALSE	FALSE	0
FMAN_00456	FMAN_00456	uncharacterized_protein	protein_coding	NW_024573933.1	1390277	1391860	+	XM_041822309.1	1390277	1391860	9	2	17	4	9	14	4	5	9	8.69119	1.87954	14.4255	5.13094	9.47557	13.8138	4.88373	4.46622	7.58049	7.81633		0.716679	-0.782255	0.434065	0.517395	FALSE	FALSE	-0.753853	0.719403	-1.04789	0.294691	0.394644	FALSE	FALSE	0.193227	0.688948	0.280467	0.779119	0.878458	FALSE	FALSE	0
FMAN_00458	FMAN_00458	uncharacterized_protein	protein_coding	NW_024573933.1	1395975	1397493	-	XM_041822311.1	1395975	1397493	489	513	416	313	391	321	243	365	391	472.222	482.103	353.002	401.496	411.661	316.73	296.687	326.034	329.33	376.585		0.173174	-2.62694	0.00861571	0.0167493	TRUE	TRUE	-0.244003	0.174831	-1.39566	0.162818	0.243662	FALSE	FALSE	-0.210915	0.172871	-1.22007	0.222438	0.403015	FALSE	FALSE	0
FMAN_00459	FMAN_00459	putative_dicarboxylate_carrier_protein	protein_coding	NW_024573933.1	1398430	1399254	+	XM_041822313.1	1398430	1399254	359	275	248	177	181	126	149	247	218	346.682	258.437	210.443	227.044	190.564	124.324	181.919	220.632	183.616	215.962		0.245893	-1.9288	0.053756	0.0862039	TRUE	TRUE	0.118912	0.249757	0.476109	0.633997	0.720085	FALSE	FALSE	-0.59319	0.247462	-2.39709	0.0165257	0.0576098	TRUE	TRUE	0
FMAN_00460	FMAN_00460	putative_DNA-directed_RNA_polymerase_II_chain_RPB3	protein_coding	NW_024573933.1	1399644	1400783	-	XM_041822314.1	1399644	1400783	784	718	708	460	611	538	513	893	947	757.1	674.757	600.781	590.058	643.286	530.843	626.339	797.668	797.636	668.718		0.155735	0.840018	0.400898	0.48468	FALSE	FALSE	0.334958	0.156902	2.13482	0.0327758	0.0625416	TRUE	TRUE	-0.204138	0.156967	-1.30052	0.193424	0.366793	FALSE	FALSE	0
FMAN_00463	FMAN_00463	uncharacterized_protein	protein_coding	NW_024573933.1	1412084	1413533	+	XM_041822317.1	1412084	1413533	139	147	156	73	113	101	78	95	73	134.231	138.147	132.376	93.6397	118.971	99.6563	95.2328	84.8583	61.4862	106.511		0.210248	-3.59841	0.000320174	0.000801321	TRUE	TRUE	-0.385193	0.216387	-1.78012	0.075057	0.126869	FALSE	FALSE	-0.371364	0.207517	-1.78956	0.0735253	0.182866	FALSE	FALSE	0
FMAN_00464	FMAN_00464	uncharacterized_protein	protein_coding	NW_024573933.1	1414567	1415679	+	XM_041822318.1	1414567	1415679	411	433	396	272	303	343	241	320	251	396.898	406.921	336.03	348.904	319.011	338.437	294.245	285.838	211.411	326.411		0.167287	-3.16576	0.00154679	0.00346629	TRUE	TRUE	-0.350049	0.1691	-2.07007	0.0384457	0.0717041	TRUE	TRUE	-0.17954	0.16639	-1.07903	0.280574	0.470982	FALSE	FALSE	0
FMAN_00471	FMAN_00471	putative_negative_regulatory_factor_PREG	protein_coding	NW_024573933.1	1449009	1450115	+	XM_041822326.1	1449009	1450115	1765	1652	2082	1121	1262	1512	1557	1681	1514	1704.44	1552.5	1766.7	1437.95	1328.68	1491.89	1900.99	1501.54	1275.21	1551.1		0.158648	-0.657859	0.510629	0.591165	FALSE	FALSE	0.134081	0.159153	0.842468	0.399526	0.504333	FALSE	FALSE	-0.238449	0.15897	-1.49996	0.133625	0.283071	FALSE	FALSE	0
FMAN_00472	FMAN_00472	uncharacterized_protein	protein_coding	NW_024573933.1	1450668	1451291	+	XM_041822327.1	1450668	1451291	1011	1121	1147	703	829	852	753	908	1152	976.311	1053.48	973.3	901.763	872.805	840.665	919.363	811.066	970.303	924.34		0.117373	-1.30486	0.191942	0.262424	FALSE	FALSE	0.0468154	0.118409	0.395371	0.692569	0.768777	FALSE	FALSE	-0.199971	0.117897	-1.69615	0.0898566	0.213073	FALSE	FALSE	0
FMAN_00473	FMAN_00473	uncharacterized_protein	protein_coding	NW_024573933.1	1453472	1453942	+	XM_041822328.1	1453472	1453942	1494	1503	1561	998	1036	1045	812	1050	968	1442.74	1412.48	1324.6	1280.17	1090.74	1031.1	991.398	937.907	815.324	1147.38		0.133936	-4.53944	5.6404e-06	1.85082e-05	TRUE	TRUE	-0.309933	0.134756	-2.29996	0.0214504	0.0434098	TRUE	TRUE	-0.298061	0.133679	-2.22968	0.0257687	0.0821545	TRUE	TRUE	0
FMAN_00474	FMAN_00474	uncharacterized_protein	protein_coding	NW_024573933.1	1454672	1455347	+	XM_041822329.1	1454672	1455347	504	494	555	434	448	469	608	811	867	486.707	464.248	470.952	556.707	471.673	462.761	742.327	724.422	730.254	567.783		0.121421	5.16829	2.36239e-07	9.48134e-07	TRUE	TRUE	0.561575	0.122248	4.59372	4.35417e-06	1.86372e-05	TRUE	TRUE	0.065966	0.123925	0.532304	0.594516	0.754754	FALSE	FALSE	0
FMAN_00478	FMAN_00478	uncharacterized_protein	protein_coding	NW_024573933.1	1474764	1477582	+	XM_041822333.1	1474764	1477582	408	431	460	267	299	289	230	306	315	394.001	405.042	390.338	342.49	314.799	285.155	280.815	273.333	265.317	327.921		0.132124	-4.07733	4.5555e-05	0.000130932	TRUE	TRUE	-0.200018	0.135253	-1.47884	0.139184	0.214249	FALSE	FALSE	-0.338695	0.131958	-2.56668	0.0102676	0.0391277	TRUE	TRUE	0
FMAN_16206	FMAN_16206	uncharacterized_protein	protein_coding	NW_024573933.1	1479970	1481990	+	XM_041822335.1	1479970	1481990	4671	3032	3901	1935	2783	3857	4201	3724	4058	4510.73	2849.39	3310.24	2482.09	2930.06	3805.69	5129.14	3326.44	3417.96	3529.08		0.232713	0.661177	0.508498	0.589166	FALSE	FALSE	0.364687	0.232866	1.56608	0.117329	0.185656	FALSE	FALSE	-0.210822	0.232879	-0.905287	0.365314	0.560367	FALSE	FALSE	0
FMAN_00482	FMAN_00482	uncharacterized_protein	protein_coding	NW_024573933.1	1494860	1497555	+	XM_041822338.1	1494860	1497555	132	115	122	96	93	92	99	159	230	127.471	108.074	103.524	123.143	97.9142	90.7761	120.872	142.026	193.724	123.058		0.223979	1.95469	0.0506198	0.0817236	TRUE	TRUE	0.563224	0.227873	2.47166	0.0134488	0.0286564	TRUE	TRUE	-0.125415	0.230469	-0.544175	0.586321	0.74956	FALSE	FALSE	0
FMAN_00490	FMAN_00490	uncharacterized_protein	protein_coding	NW_024573933.1	1538429	1538958	+	XM_041822347.1	1538429	1538958	4739	4369	4777	4551	4956	5064	3343	4224	4022	4576.4	4105.87	4053.58	5837.73	5217.88	4996.63	4081.58	3773.07	3387.64	4447.82		0.1231	-1.46462	0.143026	0.20391	FALSE	FALSE	-0.51403	0.123074	-4.17659	2.95907e-05	0.000109215	TRUE	TRUE	0.333736	0.122943	2.71457	0.00663625	0.0272165	TRUE	TRUE	0
FMAN_00492	FMAN_00492	uncharacterized_protein	protein_coding	NW_024573933.1	1542157	1543002	-	XM_041822349.1	1542157	1543002	226	185	241	162	177	209	407	361	273	218.246	173.858	204.503	207.803	186.353	206.22	496.92	322.461	229.941	249.589		0.248592	3.25721	0.00112513	0.00258037	TRUE	TRUE	0.800981	0.249861	3.20571	0.00134731	0.00361447	TRUE	TRUE	0.00873519	0.252338	0.034617	0.972385	0.987416	FALSE	FALSE	0
FMAN_00493	FMAN_00493	uncharacterized_protein	protein_coding	NW_024573933.1	1545375	1546759	+	XM_041822350.1	1545375	1546759	34	33	35	27	33	24	54	57	78	32.8334	31.0125	29.6996	34.6339	34.7437	23.6807	65.9304	50.915	65.6976	41.0163		0.279383	3.44489	0.000571297	0.00137128	TRUE	TRUE	0.978098	0.287068	3.4072	0.000656323	0.00188424	TRUE	TRUE	-0.0156536	0.30276	-0.051703	0.958765	0.98034	FALSE	FALSE	0
FMAN_00495	FMAN_00495	uncharacterized_protein	protein_coding	NW_024573933.1	1549224	1550054	-	XM_041822352.1	1549224	1550054	1577	1485	1626	1333	1217	1299	1006	1159	1331	1522.89	1395.56	1379.76	1709.89	1281.31	1281.72	1228.26	1035.27	1121.07	1328.41		0.149545	-2.30977	0.0209011	0.0371764	TRUE	TRUE	-0.335901	0.149862	-2.2414	0.025	0.0496672	TRUE	TRUE	-0.00951233	0.149324	-0.0637026	0.949207	0.975551	FALSE	FALSE	0
FMAN_00503	FMAN_00503	putative_FK506-binding_protein_(FKBP)	protein_coding	NW_024573933.1	1577669	1578490	+	XM_041822361.1	1577669	1578490	1325	1193	1491	1209	1349	1606	1920	1920	2182	1279.54	1121.15	1265.2	1550.83	1420.28	1584.63	2344.19	1715.03	1837.85	1568.74		0.146698	4.66763	3.04687e-06	1.03953e-05	TRUE	TRUE	0.371298	0.146645	2.53196	0.0113428	0.0246531	TRUE	TRUE	0.313433	0.147235	2.12879	0.0332713	0.100234	FALSE	FALSE	0
FMAN_00504	FMAN_00504	uncharacterized_protein	protein_coding	NW_024573933.1	1581071	1583409	+	XM_041822362.1	1581071	1583409	233	269	259	168	283	304	126	217	309	225.005	252.799	219.777	215.5	297.954	299.956	153.838	193.834	260.263	235.436		0.215569	-0.889606	0.373678	0.457872	FALSE	FALSE	-0.416517	0.215766	-1.93041	0.0535563	0.095337	TRUE	TRUE	0.224745	0.214355	1.04847	0.294422	0.486028	FALSE	FALSE	0
FMAN_00505	FMAN_00505	uncharacterized_protein	protein_coding	NW_024573933.1	1583570	1585545	-	XM_041822363.1	1583570	1585545	299	350	512	259	272	342	510	600	458	288.741	328.92	434.463	332.228	286.373	337.45	622.676	535.947	385.763	394.729		0.211835	2.59754	0.00938953	0.0180956	TRUE	TRUE	0.689757	0.213232	3.23478	0.00121738	0.00329826	TRUE	TRUE	-0.139509	0.214369	-0.650789	0.515183	0.694384	FALSE	FALSE	0
FMAN_00509	FMAN_00509	uncharacterized_protein	protein_coding	NW_024573933.1	1594329	1595322	-	XM_041822368.1	1594329	1595322	297	248	303	271	272	338	252	300	269	286.809	233.064	257.114	347.621	286.373	333.503	307.675	267.973	226.572	282.967		0.169745	0.244738	0.806659	0.850916	FALSE	FALSE	-0.274024	0.169511	-1.61655	0.105975	0.169964	FALSE	FALSE	0.315567	0.169233	1.86469	0.0622255	0.161236	FALSE	FALSE	0
FMAN_00510	FMAN_00510	uncharacterized_protein	protein_coding	NW_024573933.1	1597981	1598733	+	XM_041822369.1	1597981	1598733	631	647	720	392	402	491	673	736	738	609.349	608.033	610.964	502.832	423.242	484.468	821.688	657.428	621.6	593.289		0.145129	1.36094	0.173532	0.241146	FALSE	FALSE	0.572682	0.147138	3.89214	9.93627e-05	0.000333375	TRUE	TRUE	-0.375171	0.147372	-2.54573	0.0109049	0.0410796	TRUE	TRUE	0
FMAN_00513	FMAN_00513	putative_CDC40-cell_division_control_protein	protein_coding	NW_024573933.1	1603573	1605162	-	XM_041822372.1	1603573	1605162	834	717	909	536	699	685	432	588	484	805.384	673.817	771.342	687.546	735.936	675.887	527.443	525.228	407.662	645.583		0.146602	-4.2715	1.94165e-05	5.89816e-05	TRUE	TRUE	-0.525939	0.147444	-3.56703	0.000361043	0.00109135	TRUE	TRUE	-0.100272	0.145558	-0.68888	0.490899	0.673754	FALSE	FALSE	0
FMAN_00514	FMAN_00514	putative_ERV14-ER-derived_Vesicles	protein_coding	NW_024573933.1	1606287	1606918	-	XM_041822373.1	1606287	1606918	3010	2619	2899	2635	2639	2635	2597	2913	2658	2906.72	2461.26	2459.98	3380.01	2778.45	2599.95	3170.76	2602.02	2238.77	2733.1		0.166927	0.197076	0.843768	0.880272	FALSE	FALSE	-0.128852	0.166984	-0.771642	0.440327	0.544026	FALSE	FALSE	0.161749	0.166948	0.968858	0.332616	0.52675	FALSE	FALSE	0
FMAN_00517	FMAN_00517	uncharacterized_protein	protein_coding	NW_024573933.1	1613075	1613575	+	XM_041822376.1	1613075	1613575	322	366	369	182	238	219	167	229	272	310.952	343.957	313.119	233.458	250.576	216.087	203.896	204.553	229.099	256.188		0.143757	-4.17296	3.00672e-05	8.90288e-05	TRUE	TRUE	-0.131966	0.148238	-0.890228	0.373343	0.47706	FALSE	FALSE	-0.467928	0.14409	-3.24747	0.00116434	0.00626132	TRUE	TRUE	0
FMAN_00521	FMAN_00521	uncharacterized_protein	protein_coding	NW_024573933.1	1623015	1624551	-	XM_041822382.1	1623015	1624551	1186	1250	1353	1164	1411	1460	995	1262	1377	1145.31	1174.72	1148.1	1493.1	1485.56	1440.58	1214.83	1127.28	1159.81	1265.48		0.0957043	0.137701	0.890477	0.91766	FALSE	FALSE	-0.33626	0.0955481	-3.51927	0.000432732	0.00129004	TRUE	TRUE	0.349438	0.0953743	3.66386	0.000248439	0.0016494	TRUE	TRUE	0
FMAN_00522	FMAN_00522	uncharacterized_protein	protein_coding	NW_024573933.1	1626037	1626304	+	XM_041822383.1	1626037	1626304	31	31	36	30	35	32	54	66	88	29.9363	29.1329	30.5482	38.4821	36.8494	31.5743	65.9304	58.9542	74.1203	43.9476		0.265013	4.34622	1.38506e-05	4.27265e-05	TRUE	TRUE	0.903744	0.265437	3.40474	0.000662279	0.00189768	TRUE	TRUE	0.248061	0.285549	0.868715	0.385003	0.578474	FALSE	FALSE	0
FMAN_00523	FMAN_00523	uncharacterized_protein	protein_coding	NW_024573933.1	1626494	1627194	-	XM_041822384.1	1626494	1627194	2	4	0	3	3	4	7	8	7	1.93138	3.75909	0	3.84821	3.15852	3.94679	8.54653	7.14596	5.89594	4.24805		0.885906	2.19562	0.0281188	0.0483827	TRUE	TRUE	0.968332	0.806883	1.20009	0.230104	0.323076	FALSE	FALSE	0.976785	0.948234	1.03011	0.302959	0.495105	FALSE	FALSE	0
FMAN_00525	FMAN_00525	uncharacterized_protein	protein_coding	NW_024573933.1	1632617	1633525	-	XM_041822386.1	1632617	1633525	551	602	569	292	402	359	285	401	396	532.094	565.743	482.831	374.559	423.242	354.224	347.966	358.191	333.541	419.155		0.13507	-4.4727	7.72367e-06	2.48049e-05	TRUE	TRUE	-0.148361	0.137951	-1.07546	0.282169	0.380477	FALSE	FALSE	-0.455768	0.135194	-3.3712	0.000748416	0.00431629	TRUE	TRUE	0
FMAN_18231	tRNA	tRNA-Thr	tRNA	NW_024573933.1	1636400	1636471	-	unassigned_transcript_279	1636400	1636471	0	0	0	0	0	1	1	0	0																																0
FMAN_18232	tRNA	tRNA-Thr	tRNA	NW_024573933.1	1636557	1636628	-	unassigned_transcript_280	1636557	1636628	0	0	0	0	0	0	0	0	1																																0
FMAN_00527	FMAN_00527	uncharacterized_protein	protein_coding	NW_024573933.1	1637257	1638291	-	XM_041822388.1	1637257	1638291	28	47	37	23	27	29	16	38	34	27.0393	44.1693	31.3968	29.5029	28.4267	28.6142	19.5349	33.9433	28.6374	30.1405		0.331889	-0.910803	0.362399	0.446395	FALSE	FALSE	-0.0560535	0.343578	-0.163147	0.870403	0.909029	FALSE	FALSE	-0.246232	0.335088	-0.734828	0.462444	0.650403	FALSE	FALSE	0
FMAN_00528	FMAN_00528	uncharacterized_protein	protein_coding	NW_024573933.1	1640186	1641157	+	XM_041822389.1	1640186	1641157	15	8	15	15	12	11	2	7	11	14.4853	7.51818	12.7284	19.241	12.6341	10.8537	2.44187	6.25271	9.26504	10.6023		0.578719	-1.5474	0.121767	0.176905	FALSE	FALSE	-1.17791	0.578155	-2.03736	0.0416141	0.0767431	TRUE	TRUE	0.282399	0.530144	0.532683	0.594253	0.754594	FALSE	FALSE	0
FMAN_00529	FMAN_00529	uncharacterized_protein	protein_coding	NW_024573933.1	1641754	1642359	+	XM_041822391.1	1641754	1642359	531	622	722	497	637	643	638	786	779	512.78	584.538	612.661	637.519	670.659	634.446	778.955	702.091	656.133	643.309		0.128905	2.4756	0.0133013	0.0247979	TRUE	TRUE	0.135618	0.129168	1.04994	0.293746	0.39358	FALSE	FALSE	0.183499	0.12978	1.41392	0.157385	0.317723	FALSE	FALSE	0
FMAN_00530	FMAN_00530	uncharacterized_protein	protein_coding	NW_024573933.1	1642558	1643627	-	XM_041822392.1	1642558	1643627	0	0	1	0	0	0	1	2	1																																0
FMAN_00531	FMAN_00531	putative_AVT3-involved_in_amino_acid_efflux_from_the_vacuole	protein_coding	NW_024573933.1	1645760	1647553	-	XM_041822393.1	1645760	1647553	1215	1062	1112	757	993	1016	599	774	700	1173.31	998.038	943.6	971.031	1045.47	1002.48	731.339	691.372	589.594	905.138		0.138621	-4.55747	5.17737e-06	1.70999e-05	TRUE	TRUE	-0.587285	0.139158	-4.22028	2.44003e-05	9.14453e-05	TRUE	TRUE	-0.0444768	0.137698	-0.323001	0.746694	0.858483	FALSE	FALSE	0
FMAN_00532	FMAN_00532	uncharacterized_protein	protein_coding	NW_024573933.1	1648631	1648960	+	XM_041822394.1	1648631	1648960	454	519	566	399	451	489	631	809	997	438.422	487.742	480.286	511.811	474.831	482.495	770.409	722.635	839.75	578.709		0.122232	5.9728	2.33222e-09	1.20199e-08	TRUE	TRUE	0.668475	0.123081	5.43116	5.59888e-08	3.22193e-07	TRUE	TRUE	0.0615898	0.125022	0.49263	0.622274	0.77604	FALSE	FALSE	0
FMAN_18233	tRNA	tRNA-Leu	tRNA	NW_024573933.1	1651470	1651581	+	unassigned_transcript_281	1651470	1651581	0	1	1	0	0	1	5	1	2	0	0.939772	0.848561	0	0	0.986696	6.10466	0.893245	1.68455	1.27305		1.6249	1.35991	0.173857	0.241495	FALSE	FALSE	2.82672	1.72526	1.63843	0.101331	0.163436	FALSE	FALSE	-0.616994	1.94558	-0.317127	0.751148	0.860889	FALSE	FALSE	0
FMAN_00534	FMAN_00534	uncharacterized_protein	protein_coding	NW_024573933.1	1654916	1655973	+	XM_041822396.1	1654916	1655973	215	190	204	209	197	269	232	322	315	207.623	178.557	173.107	268.092	207.41	265.421	283.256	287.625	265.317	237.379		0.162866	3.56595	0.000362539	0.000897769	TRUE	TRUE	0.17521	0.161905	1.08218	0.279172	0.377441	FALSE	FALSE	0.40556	0.164891	2.45957	0.0139105	0.050323	TRUE	TRUE	0
FMAN_00535	FMAN_00535	uncharacterized_protein	protein_coding	NW_024573933.1	1656512	1659585	-	XM_041822397.1	1656512	1659585	287	311	303	229	302	382	414	489	602	277.152	292.269	257.114	293.746	317.958	376.918	505.466	436.797	507.05	362.719		0.149848	5.40608	6.44184e-08	2.76633e-07	TRUE	TRUE	0.548135	0.149879	3.65719	0.000254992	0.000796897	TRUE	TRUE	0.261953	0.152854	1.71375	0.0865751	0.206936	FALSE	FALSE	0
FMAN_14301	FMAN_14301	uncharacterized_protein	protein_coding	NW_024573973.1	214	684	+	XM_041826345.1	214	684	0	0	0	0	0	0	0	0	0																																0
FMAN_10894	FMAN_10894	uncharacterized_protein	protein_coding	NW_024573936.1	2008	3450	+	XM_041823590.1	2008	3450	2	6	3	1	2	2	2	6	3	1.93138	5.63863	2.54568	1.28274	2.10568	1.97339	2.44187	5.35947	2.52683	2.8673		0.919917	0.0536482	0.957215	0.968798	FALSE	FALSE	0.94328	1.03829	0.908495	0.363617	0.467102	FALSE	FALSE	-0.893928	1.03595	-0.862909	0.388188	0.581396	FALSE	FALSE	0
FMAN_10892	FMAN_10892	uncharacterized_protein	protein_coding	NW_024573936.1	6690	8439	-	XM_041823592.1	6690	8439	0	1	1	0	0	0	1	0	0																																0
FMAN_10889	FMAN_10889	uncharacterized_protein	protein_coding	NW_024573936.1	13632	15203	+	XM_041823595.1	13632	15203	0	1	0	0	0	0	1	1	0																																0
FMAN_10887	FMAN_10887	uncharacterized_protein	protein_coding	NW_024573936.1	18735	21812	-	XM_041823597.1	18735	21812	5	2	3	1	5	1	1	4	4	4.82844	1.87954	2.54568	1.28274	5.2642	0.986696	1.22093	3.57298	3.36911	2.77226		0.998885	-0.132904	0.89427	0.920774	FALSE	FALSE	0.14284	1.04476	0.136721	0.891251	0.923488	FALSE	FALSE	-0.275596	1.02844	-0.267974	0.788719	0.885265	FALSE	FALSE	0
FMAN_10886	FMAN_10886	uncharacterized_protein	protein_coding	NW_024573936.1	23098	24069	-	XM_041823598.1	23098	24069	2	1	2	2	0	1	10	6	6	1.93138	0.939772	1.69712	2.56547	0	0.986696	12.2093	5.35947	5.05366	3.41588		0.988225	2.30403	0.0212212	0.0377049	TRUE	TRUE	2.72798	1.11454	2.44763	0.0143801	0.0303819	TRUE	TRUE	-0.451088	1.25196	-0.360305	0.718619	0.840929	FALSE	FALSE	0
FMAN_10885	FMAN_10885	uncharacterized_protein	protein_coding	NW_024573936.1	24618	26276	+	XM_041823599.1	24618	26276	2	1	1	0	1	0	2	1	1																																0
FMAN_10884	FMAN_10884	uncharacterized_protein	protein_coding	NW_024573936.1	26423	28036	-	XM_041823602.1	26423	28036	8	13	16	8	9	14	15	26	17	7.72551	12.217	13.577	10.2619	9.47557	13.8138	18.314	23.2244	14.3187	13.6586		0.455628	1.59782	0.110084	0.162174	FALSE	FALSE	0.72569	0.467765	1.5514	0.120806	0.190356	FALSE	FALSE	0.00231928	0.488954	0.00474335	0.996215	0.999995	FALSE	FALSE	0
FMAN_10883	FMAN_10883	putative_D-lactate_dehydrogenase_(cytochrome)	protein_coding	NW_024573936.1	28585	30471	+	XM_041823603.1	28585	30471	19	16	15	6	11	14	17	20	70	18.3481	15.0364	12.7284	7.69641	11.5812	13.8138	20.7559	17.8649	58.9594	19.6427		0.49922	2.20107	0.0277313	0.0478161	TRUE	TRUE	1.55874	0.525611	2.96558	0.00302116	0.00750404	TRUE	TRUE	-0.459923	0.545024	-0.843858	0.398749	0.591346	FALSE	FALSE	0
FMAN_10882	FMAN_10882	uncharacterized_protein	protein_coding	NW_024573936.1	31073	33490	+	XM_041823604.1	31073	33490	15	29	24	14	9	31	33	37	57	14.4853	27.2534	20.3655	17.9583	9.47557	30.5876	40.2908	33.0501	48.0098	26.8307		0.405951	2.38097	0.0172672	0.0313627	TRUE	TRUE	1.05589	0.416338	2.53613	0.0112084	0.0243893	TRUE	TRUE	-0.0893324	0.432743	-0.206433	0.836453	0.915506	FALSE	FALSE	0
FMAN_10881	FMAN_10881	uncharacterized_protein	protein_coding	NW_024573936.1	33787	35307	-	XM_041823605.1	33787	35307	38	44	36	28	17	24	31	26	57	36.6961	41.35	30.5482	35.9166	17.8983	23.6807	37.8489	23.2244	48.0098	32.797		0.354303	0.0263816	0.978953	0.984652	FALSE	FALSE	0.510045	0.371277	1.37376	0.169517	0.251828	FALSE	FALSE	-0.500698	0.369885	-1.35366	0.175845	0.344335	FALSE	FALSE	0
FMAN_10880	FMAN_10880	uncharacterized_protein	protein_coding	NW_024573936.1	35968	37635	+	XM_041823606.1	35968	37635	39	40	28	14	9	20	33	39	46	37.6618	37.5909	23.7597	17.9583	9.47557	19.7339	40.2908	34.8366	38.7447	28.8947		0.331163	0.616637	0.537474	0.61616	FALSE	FALSE	1.27167	0.372738	3.41169	0.00064561	0.00185761	TRUE	TRUE	-1.06746	0.374703	-2.84882	0.00438812	0.0193278	TRUE	TRUE	0
FMAN_10878	FMAN_10878	uncharacterized_protein	protein_coding	NW_024573936.1	39508	41757	-	XM_041823608.1	39508	41757	51	88	90	34	46	49	38	61	96	49.2501	82.7	76.3705	43.613	48.4307	48.3481	46.3955	54.4879	80.8585	58.9394		0.285008	-0.655836	0.51193	0.592305	FALSE	FALSE	0.381802	0.297307	1.2842	0.199072	0.28687	FALSE	FALSE	-0.568721	0.294001	-1.93442	0.0530614	0.143139	FALSE	FALSE	0
FMAN_10877	FMAN_10877	uncharacterized_protein	protein_coding	NW_024573936.1	43349	43949	+	XM_041823609.1	43349	43949	10	17	17	10	10	15	25	25	40	9.65688	15.9761	14.4255	12.8274	10.5284	14.8004	30.5233	22.3311	33.6911	18.3067		0.400287	2.76292	0.00572869	0.0115506	TRUE	TRUE	1.17756	0.415452	2.83439	0.00459126	0.0109364	TRUE	TRUE	-0.0715939	0.443396	-0.161467	0.871726	0.933195	FALSE	FALSE	0
FMAN_10876	FMAN_10876	uncharacterized_protein	protein_coding	NW_024573936.1	44443	45864	+	XM_041823610.1	44443	45864	0	0	0	0	0	0	1	1	1																																0
FMAN_10875	FMAN_10875	uncharacterized_protein	protein_coding	NW_024573936.1	46437	48216	-	XM_041823611.1	46437	48216	0	0	0	0	0	0	0	1	0																																0
FMAN_10874	FMAN_10874	uncharacterized_protein	protein_coding	NW_024573936.1	49581	50498	-	XM_041823613.1	49581	50498	0	0	0	0	0	0	0	0	0																																0
FMAN_10873	FMAN_10873	uncharacterized_protein	protein_coding	NW_024573936.1	50978	52570	+	XM_041823614.1	50978	52570	1	0	0	0	0	0	1	0	0																																0
FMAN_10872	FMAN_10872	uncharacterized_protein	protein_coding	NW_024573936.1	53830	54801	+	XM_041823615.1	53830	54801	3	3	2	1	1	3	5	3	3	2.89706	2.81932	1.69712	1.28274	1.05284	2.96009	6.10466	2.67973	2.52683	2.66893		0.961421	0.596326	0.550958	0.62849	FALSE	FALSE	1.01978	1.04322	0.977532	0.328306	0.429499	FALSE	FALSE	-0.44646	1.07815	-0.414099	0.678802	0.815222	FALSE	FALSE	0
FMAN_10871	FMAN_10871	putative_PGU1-Endo-polygalacturonase	protein_coding	NW_024573936.1	57547	58623	+	XM_041823616.1	57547	58623	2	4	7	0	5	5	3	4	5	1.93138	3.75909	5.93993	0	5.2642	4.93348	3.6628	3.57298	4.21138	3.69725		0.885095	-0.0369138	0.970554	0.978452	FALSE	FALSE	0.117902	0.915097	0.128841	0.897484	0.928012	FALSE	FALSE	-0.150574	0.90743	-0.165934	0.868209	0.931556	FALSE	FALSE	0
FMAN_10870	FMAN_10870	uncharacterized_protein	protein_coding	NW_024573936.1	59390	60107	-	XM_041823617.1	59390	60107	0	0	0	0	0	0	1	0	1																																0
FMAN_10869	FMAN_10869	uncharacterized_protein	protein_coding	NW_024573936.1	61141	61544	+	XM_041823618.1	61141	61544	0	1	0	0	0	0	0	0	0																																0
FMAN_10867	FMAN_10867	uncharacterized_protein	protein_coding	NW_024573936.1	68159	73711	+	XM_041823620.1	68159	73711	0	3	2	0	0	3	1	1	1	0	2.81932	1.69712	0	0	2.96009	1.22093	0.893245	0.842276	1.15922		1.6375	-0.389005	0.697273	0.759946	FALSE	FALSE	-0.0948156	1.73086	-0.0547793	0.956314	0.969829	FALSE	FALSE	-0.54218	1.65007	-0.32858	0.742473	0.855502	FALSE	FALSE	0
FMAN_10865	FMAN_10865	uncharacterized_protein	protein_coding	NW_024573936.1	75214	75863	-	XM_041823622.1	75214	75863	1289	1140	1513	923	886	752	629	1375	1657	1244.77	1071.34	1283.87	1183.96	932.817	741.996	767.967	1228.21	1395.65	1094.51		0.230311	-0.36771	0.713089	0.773652	FALSE	FALSE	0.248882	0.230909	1.07783	0.281108	0.379433	FALSE	FALSE	-0.33357	0.230751	-1.44558	0.148294	0.304996	FALSE	FALSE	0
FMAN_10862	FMAN_10862	uncharacterized_protein	protein_coding	NW_024573936.1	85557	88164	+	XM_041823626.1	85557	88164	0	0	0	2	1	1	2	1	0																																0
FMAN_10861	FMAN_10861	uncharacterized_protein	protein_coding	NW_024573936.1	88615	89604	+	XM_041823627.1	88615	89604	1	4	4	0	2	2	1	3	10	0.965688	3.75909	3.39425	0	2.10568	1.97339	1.22093	2.67973	8.42276	2.72461		1.03899	0.612465	0.54023	0.618563	FALSE	FALSE	1.57344	1.1756	1.33841	0.180763	0.265286	FALSE	FALSE	-0.937092	1.20647	-0.776721	0.437323	0.626206	FALSE	FALSE	0
FMAN_10859	FMAN_10859	putative_endopeptidase_K	protein_coding	NW_024573936.1	91914	93241	-	XM_041823629.1	91914	93241	0	1	1	0	0	0	0	2	1																																0
FMAN_10858	FMAN_10858	related_to_NADPH:quinone_reductase_and_related_Zn-dependent_oxidoreductases	protein_coding	NW_024573936.1	94299	95141	-	XM_041823630.1	94299	95141	13	10	9	9	4	17	5	4	8	12.5539	9.39772	7.63705	11.5446	4.21136	16.7738	6.10466	3.57298	6.73821	8.72604		0.639539	-1.3294	0.183715	0.253099	FALSE	FALSE	-0.996429	0.643869	-1.54757	0.121727	0.191508	FALSE	FALSE	0.146224	0.596404	0.245176	0.80632	0.897567	FALSE	FALSE	0
FMAN_10857	FMAN_10857	uncharacterized_protein	protein_coding	NW_024573936.1	96266	99539	-	XM_041823631.1	96266	99539	0	1	2	2	1	0	0	1	1																																0
FMAN_10854	FMAN_10854	uncharacterized_protein	protein_coding	NW_024573936.1	106262	108043	+	XM_041823635.1	106262	108043	6	1	4	1	4	6	2	4	6	5.79413	0.939772	3.39425	1.28274	4.21136	5.92018	2.44187	3.57298	5.05366	3.62344		0.903561	0.176324	0.86004	0.892598	FALSE	FALSE	-0.0543136	0.907269	-0.0598649	0.952263	0.96714	FALSE	FALSE	0.213633	0.912388	0.234147	0.814871	0.902948	FALSE	FALSE	0
FMAN_10853	FMAN_10853	uncharacterized_protein	protein_coding	NW_024573936.1	108239	110161	-	XM_041823636.1	108239	110161	4	4	6	1	8	15	8	14	15	3.86275	3.75909	5.09137	1.28274	8.42273	14.8004	9.76746	12.5054	12.6341	8.01402		0.685089	2.13048	0.0331322	0.0559604	TRUE	TRUE	0.476012	0.640896	0.74273	0.457645	0.560511	FALSE	FALSE	0.983555	0.708707	1.38782	0.165193	0.329408	FALSE	FALSE	0
FMAN_10852	FMAN_10852	uncharacterized_protein	protein_coding	NW_024573936.1	110995	112745	-	XM_041823637.1	110995	112745	9	18	20	9	13	13	21	25	18	8.69119	16.9159	16.9712	11.5446	13.6869	12.8271	25.6396	22.3311	15.161	15.9743		0.429826	1.27056	0.203885	0.276206	FALSE	FALSE	0.70999	0.447331	1.58717	0.112475	0.178989	FALSE	FALSE	-0.163871	0.460672	-0.355722	0.722049	0.843128	FALSE	FALSE	0
FMAN_10851	FMAN_10851	uncharacterized_protein	protein_coding	NW_024573936.1	114920	116293	+	XM_041823638.1	114920	116293	3	0	6	1	2	0	2	0	2	2.89706	0	5.09137	1.28274	2.10568	0	2.44187	0	1.68455	1.72259		1.43925	-0.70403	0.481414	0.563928	FALSE	FALSE	0.257892	1.58771	0.16243	0.870967	0.909447	FALSE	FALSE	-1.27117	1.49997	-0.847463	0.396737	0.589694	FALSE	FALSE	0
FMAN_10850	FMAN_10850	putative_general_amino_acid_permease	protein_coding	NW_024573936.1	116815	118654	-	XM_041823639.1	116815	118654	4	7	6	2	1	3	3	9	25	3.86275	6.57841	5.09137	2.56547	1.05284	2.96009	3.6628	8.0392	21.0569	6.09665		0.744447	1.48674	0.137082	0.196396	FALSE	FALSE	2.35036	0.88298	2.66185	0.00777129	0.0175311	TRUE	TRUE	-1.24356	0.917381	-1.35555	0.175242	0.343628	FALSE	FALSE	0
FMAN_10849	FMAN_10849	uncharacterized_protein	protein_coding	NW_024573936.1	119611	121590	-	XM_041823640.1	119611	121590	64	77	74	18	27	26	31	53	42	61.804	72.3625	62.7935	23.0892	28.4267	25.6541	37.8489	47.342	35.3756	43.8552		0.259792	-2.71445	0.00663856	0.0132328	TRUE	TRUE	0.640553	0.295512	2.1676	0.0301888	0.0583685	TRUE	TRUE	-1.34575	0.283285	-4.75051	2.02907e-06	2.19849e-05	TRUE	TRUE	0
FMAN_10848	FMAN_10848	uncharacterized_protein	protein_coding	NW_024573936.1	121839	122915	-	XM_041823641.1	121839	122915	0	0	0	0	0	0	0	0	0																																0
FMAN_10847	FMAN_10847	uncharacterized_protein	protein_coding	NW_024573936.1	124386	125293	-	XM_041823642.1	124386	125293	1	3	1	0	1	3	0	1	1	0.965688	2.81932	0.848561	0	1.05284	2.96009	0	0.893245	0.842276	1.15356		1.65334	-0.793151	0.42769	0.511281	FALSE	FALSE	-1.17181	1.69322	-0.69206	0.4889	0.589769	FALSE	FALSE	-0.139539	1.48194	-0.0941597	0.924982	0.962958	FALSE	FALSE	0
FMAN_10846	FMAN_10846	uncharacterized_protein	protein_coding	NW_024573936.1	127425	130368	+	XM_041823643.1	127425	130368	1	0	1	1	1	0	0	1	1																																0
FMAN_10844	FMAN_10844	uncharacterized_protein	protein_coding	NW_024573936.1	132138	132865	-	XM_041823646.1	132138	132865	4	2	4	6	0	2	8	2	6	3.86275	1.87954	3.39425	7.69641	0	1.97339	9.76746	1.78649	5.05366	3.93488		0.982112	0.841691	0.399961	0.483859	FALSE	FALSE	0.810654	1.00187	0.809142	0.418433	0.522972	FALSE	FALSE	0.0159802	1.04259	0.0153274	0.987771	0.996344	FALSE	FALSE	0
FMAN_10843	FMAN_10843	uncharacterized_protein	protein_coding	NW_024573936.1	134189	157036	-	XM_041823647.1	134189	157036	950	720	1207	801	1038	1435	873	822	950	917.404	676.636	1024.21	1027.47	1092.85	1415.91	1065.87	734.247	800.163	972.752		0.207891	-0.0557826	0.955515	0.967713	FALSE	FALSE	-0.445509	0.207703	-2.14494	0.0319578	0.0611853	TRUE	TRUE	0.433913	0.20756	2.09054	0.0365693	0.10794	FALSE	FALSE	0
FMAN_10840	FMAN_10840	ADH4-Alcohol_dehydrogenase_IV	protein_coding	NW_024573936.1	168437	169522	-	XM_041823650.1	168437	169522	0	0	1	0	1	3	0	3	2	0	0	0.848561	0	1.05284	2.96009	0	2.67973	1.68455	1.02509		1.91188	1.14993	0.250173	0.32902	FALSE	FALSE	0.122854	1.67931	0.0731574	0.941681	0.959658	FALSE	FALSE	2.07567	1.93862	1.0707	0.284305	0.475306	FALSE	FALSE	0
FMAN_10839	FMAN_10839	uncharacterized_protein	protein_coding	NW_024573936.1	170070	171771	+	XM_041823651.1	170070	171771	48	35	55	45	38	52	47	60	72	46.353	32.892	46.6709	57.7231	40.0079	51.3082	57.3838	53.5947	60.6439	49.6197		0.263765	1.68898	0.0912242	0.137728	FALSE	FALSE	0.21006	0.264352	0.794624	0.426833	0.531144	FALSE	FALSE	0.235433	0.270538	0.870239	0.38417	0.577949	FALSE	FALSE	0
FMAN_10837	FMAN_10837	uncharacterized_protein	protein_coding	NW_024573936.1	174071	175396	-	XM_041823653.1	174071	175396	14	17	12	10	9	16	17	15	27	13.5196	15.9761	10.1827	12.8274	9.47557	15.7871	20.7559	13.3987	22.7415	14.9627		0.439883	1.18642	0.235455	0.312734	FALSE	FALSE	0.571935	0.452985	1.26259	0.206736	0.295672	FALSE	FALSE	-0.0500481	0.466608	-0.107259	0.914583	0.957122	FALSE	FALSE	0
FMAN_10836	FMAN_10836	uncharacterized_protein	protein_coding	NW_024573936.1	176817	179508	+	XM_041823654.1	176817	179508	6	5	9	5	15	17	24	19	9	5.79413	4.69886	7.63705	6.41368	15.7926	16.7738	29.3024	16.9717	7.58049	12.3294		0.607078	2.5285	0.0114551	0.0216725	TRUE	TRUE	0.417618	0.56733	0.736112	0.461663	0.564471	FALSE	FALSE	1.11738	0.622929	1.79375	0.0728533	0.181608	FALSE	FALSE	0
FMAN_10835	FMAN_10835	uncharacterized_protein	protein_coding	NW_024573936.1	179609	180658	-	XM_041823655.1	179609	180658	34	41	29	18	28	38	38	40	44	32.8334	38.5307	24.6083	23.0892	29.4795	37.4945	46.3955	35.7298	37.0602	33.9134		0.312622	0.982576	0.325816	0.40885	FALSE	FALSE	0.380815	0.320924	1.18662	0.235378	0.328548	FALSE	FALSE	-0.0736396	0.32525	-0.226409	0.820883	0.905867	FALSE	FALSE	0
FMAN_10834	FMAN_10834	uncharacterized_protein	protein_coding	NW_024573936.1	181125	182438	-	XM_041823657.1	181125	182438	0	0	0	0	0	0	1	0	0																																0
FMAN_10833	FMAN_10833	uncharacterized_protein	protein_coding	NW_024573936.1	182853	184989	+	XM_041823658.1	182853	184989	0	0	0	0	0	0	0	0	0																																0
FMAN_10832	FMAN_10832	uncharacterized_protein	protein_coding	NW_024573936.1	185290	186284	-	XM_041823659.1	185290	186284	0	0	0	0	1	0	0	0	2																																0
FMAN_10831	FMAN_10831	uncharacterized_protein	protein_coding	NW_024573936.1	186952	187716	+	XM_041823660.1	186952	187716	0	0	0	0	0	0	0	0	0																																0
FMAN_10830	FMAN_10830	uncharacterized_protein	protein_coding	NW_024573936.1	188152	188982	-	XM_041823661.1	188152	188982	0	0	0	0	0	0	0	0	0																																0
FMAN_10829	FMAN_10829	uncharacterized_protein	protein_coding	NW_024573936.1	189501	191357	+	XM_041823662.1	189501	191357	0	0	0	0	0	0	0	1	0																																0
FMAN_10827	FMAN_10827	putative_mannosyltransferase_involved_in_N-linked_and_O-linked_glycosylation	protein_coding	NW_024573936.1	196112	197513	-	XM_041823664.1	196112	197513	0	0	1	0	0	0	1	1	0																																0
FMAN_10826	FMAN_10826	uncharacterized_protein	protein_coding	NW_024573936.1	199190	200287	+	XM_041823665.1	199190	200287	25	23	16	26	20	25	55	42	47	24.1422	21.6148	13.577	33.3511	21.0568	24.6674	67.1513	37.5163	39.587	31.4071		0.366777	3.47107	0.000518381	0.00125412	TRUE	TRUE	0.861978	0.362508	2.37782	0.0174156	0.0360769	TRUE	TRUE	0.411133	0.386608	1.06344	0.287584	0.478408	FALSE	FALSE	0
FMAN_10825	FMAN_10825	uncharacterized_protein	protein_coding	NW_024573936.1	200346	201387	-	XM_041823666.1	200346	201387	11	11	8	6	7	5	11	14	18	10.6226	10.3375	6.78849	7.69641	7.36988	4.93348	13.4303	12.5054	15.161	9.87167		0.501412	1.15034	0.250006	0.328834	FALSE	FALSE	1.05603	0.545686	1.93523	0.0529621	0.094433	TRUE	TRUE	-0.479235	0.56361	-0.850295	0.395161	0.588084	FALSE	FALSE	0
FMAN_10824	FMAN_10824	related_to_reductases	protein_coding	NW_024573936.1	201936	202934	+	XM_041823668.1	201936	202934	0	0	1	0	0	0	1	0	0																																0
FMAN_10823	FMAN_10823	uncharacterized_protein	protein_coding	NW_024573936.1	203195	204388	-	XM_041823669.1	203195	204388	0	2	0	0	0	2	2	5	5	0	1.87954	0	0	0	1.97339	2.44187	4.46622	4.21138	1.6636		1.51964	1.71269	0.0867701	0.131776	FALSE	FALSE	2.40777	1.53557	1.568	0.116882	0.185061	FALSE	FALSE	0.194908	1.79113	0.108818	0.913347	0.956388	FALSE	FALSE	0
FMAN_10822	FMAN_10822	uncharacterized_protein	protein_coding	NW_024573936.1	204856	205340	+	XM_041823670.1	204856	205340	2	0	0	1	0	0	1	0	0																																0
FMAN_10821	FMAN_10821	uncharacterized_protein	protein_coding	NW_024573936.1	205625	206809	-	XM_041823671.1	205625	206809	0	0	0	1	0	0	1	1	0																																0
FMAN_10820	FMAN_10820	uncharacterized_protein	protein_coding	NW_024573936.1	207962	208793	-	XM_041823672.1	207962	208793	0	0	0	0	0	0	0	0	0																																0
FMAN_10819	FMAN_10819	uncharacterized_protein	protein_coding	NW_024573936.1	209684	210214	+	XM_041823673.1	209684	210214	0	0	0	0	0	0	0	0	0																																0
FMAN_10818	FMAN_10818	uncharacterized_protein	protein_coding	NW_024573936.1	212151	213790	+	XM_041823674.1	212151	213790	0	0	1	0	0	1	0	0	1																																0
FMAN_10817	FMAN_10817	uncharacterized_protein	protein_coding	NW_024573936.1	216110	217751	+	XM_041823675.1	216110	217751	1	3	1	0	1	3	7	3	12	0.965688	2.81932	0.848561	0	1.05284	2.96009	8.54653	2.67973	10.1073	3.33112		1.03545	2.1326	0.0329579	0.0557089	TRUE	TRUE	2.32118	1.09313	2.12342	0.0337187	0.0641079	TRUE	TRUE	-0.112976	1.23033	-0.0918253	0.926837	0.963656	FALSE	FALSE	0
FMAN_10816	FMAN_10816	uncharacterized_protein	protein_coding	NW_024573936.1	217976	218965	-	XM_041823676.1	217976	218965	149	192	257	183	169	197	126	152	116	143.888	180.436	218.08	234.741	177.93	194.379	153.838	135.773	97.7041	170.752		0.22701	-2.17995	0.029261	0.050177	TRUE	TRUE	-0.652974	0.227624	-2.86865	0.0041223	0.00992374	TRUE	TRUE	0.158104	0.22369	0.706798	0.479692	0.663643	FALSE	FALSE	0
FMAN_10815	FMAN_10815	uncharacterized_protein	protein_coding	NW_024573936.1	219489	219794	-	XM_041823677.1	219489	219794	0	0	0	0	0	0	0	0	0																																0
FMAN_10814	FMAN_10814	uncharacterized_protein	protein_coding	NW_024573936.1	220791	221099	-	XM_041823679.1	220791	221099	0	0	0	0	0	0	0	0	0																																0
FMAN_10813	FMAN_10813	uncharacterized_protein	protein_coding	NW_024573936.1	224051	224392	-	XM_041823680.1	224051	224392	0	1	1	1	5	7	0	8	3	0	0.939772	0.848561	1.28274	5.2642	6.90688	0	7.14596	2.52683	2.76833		1.44216	1.70509	0.0881778	0.133726	FALSE	FALSE	-0.452683	1.09509	-0.413375	0.679332	0.757588	FALSE	FALSE	2.91169	1.42982	2.0364	0.0417101	0.119229	FALSE	FALSE	0
FMAN_10810	FMAN_10810	uncharacterized_protein	protein_coding	NW_024573936.1	230149	230603	-	XM_041823683.1	230149	230603	6	0	3	6	8	10	11	7	9	5.79413	0	2.54568	7.69641	8.42273	9.86696	13.4303	6.25271	7.58049	6.84326		0.763885	2.21574	0.0267093	0.0462117	TRUE	TRUE	0.0357082	0.664032	0.0537748	0.957115	0.969988	FALSE	FALSE	1.65686	0.771681	2.14708	0.0317867	0.0968804	TRUE	TRUE	0
FMAN_10809	FMAN_10809	uncharacterized_protein	protein_coding	NW_024573936.1	231031	234492	-	XM_041823684.1	231031	234492	0	0	0	0	0	0	2	0	0																																0
FMAN_10808	FMAN_10808	uncharacterized_protein	protein_coding	NW_024573936.1	235581	236741	-	XM_041823685.1	235581	236741	0	0	0	0	0	0	1	1	1																																0
FMAN_10807	FMAN_10807	uncharacterized_protein	protein_coding	NW_024573936.1	237866	240082	-	XM_041823686.1	237866	240082	0	3	0	0	0	0	0	2	1																																0
FMAN_10806	FMAN_10806	uncharacterized_protein	protein_coding	NW_024573936.1	241032	241985	+	XM_041823687.1	241032	241985	0	0	0	0	1	0	0	0	0																																0
FMAN_10805	FMAN_10805	uncharacterized_protein	protein_coding	NW_024573936.1	242387	242779	-	XM_041823688.1	242387	242779	1	0	0	2	0	1	0	0	0																																0
FMAN_10804	FMAN_10804	uncharacterized_protein	protein_coding	NW_024573936.1	243892	244809	-	XM_041823690.1	243892	244809	4	12	7	4	9	11	13	19	21	3.86275	11.2773	5.93993	5.13094	9.47557	10.8537	15.8721	16.9717	17.6878	10.7857		0.531796	2.38019	0.0173039	0.0314165	TRUE	TRUE	0.9679	0.529766	1.82703	0.0676947	0.116205	FALSE	FALSE	0.297873	0.575414	0.517667	0.604691	0.762292	FALSE	FALSE	0
FMAN_16218	FMAN_16218	uncharacterized_protein	protein_coding	NW_024573936.1	245473	246331	+	XM_041823691.1	245473	246331	2	2	1	1	4	3	4	6	6	1.93138	1.87954	0.848561	1.28274	4.21136	2.96009	4.88373	5.35947	5.05366	3.15673		0.966139	1.79587	0.0725151	0.112548	FALSE	FALSE	0.827787	0.885568	0.934752	0.349916	0.452719	FALSE	FALSE	0.907274	1.03253	0.878691	0.379569	0.574118	FALSE	FALSE	0
FMAN_10803	FMAN_10803	uncharacterized_protein	protein_coding	NW_024573936.1	246817	247128	+	XM_041823692.1	246817	247128	0	0	1	0	2	1	0	1	0																																0
FMAN_10802	FMAN_10802	uncharacterized_protein	protein_coding	NW_024573936.1	247595	248071	-	XM_041823693.1	247595	248071	0	0	0	0	0	1	1	0	1																																0
FMAN_10801	FMAN_10801	uncharacterized_protein	protein_coding	NW_024573936.1	248978	249670	+	XM_041823694.1	248978	249670	0	0	0	1	0	0	1	2	0																																0
FMAN_10799	FMAN_10799	uncharacterized_protein	protein_coding	NW_024573936.1	251185	252131	-	XM_041823696.1	251185	252131	95	154	129	54	67	46	57	125	144	91.7404	144.725	109.464	69.2677	70.5403	45.388	69.5932	111.656	121.288	92.6292		0.27259	-0.674632	0.49991	0.581163	FALSE	FALSE	0.723257	0.285015	2.53761	0.0111613	0.0243028	TRUE	TRUE	-0.907155	0.282937	-3.20621	0.00134496	0.00709032	TRUE	TRUE	0
FMAN_10798	FMAN_10798	uncharacterized_protein	protein_coding	NW_024573936.1	253086	254070	+	XM_041823697.1	253086	254070	75	87	84	55	77	58	55	82	83	72.4266	81.7602	71.2792	70.5504	81.0687	57.2284	67.1513	73.2461	69.9089	71.6244		0.220564	-0.440895	0.659289	0.726812	FALSE	FALSE	0.0153205	0.226225	0.0677222	0.946007	0.962871	FALSE	FALSE	-0.112566	0.223643	-0.50333	0.614732	0.770377	FALSE	FALSE	0
FMAN_10797	FMAN_10797	uncharacterized_protein	protein_coding	NW_024573936.1	255379	256824	+	XM_041823698.1	255379	256824	3467	3213	3899	3498	3699	4270	4159	4829	5195	3348.04	3019.49	3308.54	4487.01	3894.46	4213.19	5077.86	4313.48	4375.63	4004.19		0.118181	4.30111	1.69946e-05	5.20461e-05	TRUE	TRUE	0.128186	0.11812	1.08523	0.277822	0.375877	FALSE	FALSE	0.380122	0.118325	3.21253	0.0013157	0.00695333	TRUE	TRUE	0
FMAN_10796	FMAN_10796	uncharacterized_protein	protein_coding	NW_024573936.1	257394	258684	-	XM_041823699.1	257394	258684	110	112	146	49	53	67	73	117	152	106.226	105.255	123.89	62.854	55.8006	66.1087	89.1281	104.51	128.026	93.533		0.207131	-0.254881	0.798815	0.844676	FALSE	FALSE	0.808734	0.222755	3.6306	0.000282768	0.000877021	TRUE	TRUE	-0.861528	0.221407	-3.89116	9.97681e-05	0.000731521	TRUE	TRUE	0
FMAN_10795	FMAN_10795	uncharacterized_protein	protein_coding	NW_024573936.1	259907	261542	+	XM_041823701.1	259907	261542	259	294	459	179	169	270	212	392	554	250.113	276.293	389.49	229.61	177.93	266.408	258.838	350.152	466.621	296.162		0.250282	0.934975	0.349801	0.433644	FALSE	FALSE	0.677254	0.252926	2.67768	0.00741343	0.0168082	TRUE	TRUE	-0.443247	0.253291	-1.74995	0.0801266	0.195396	FALSE	FALSE	0
FMAN_10793	FMAN_10793	uncharacterized_protein	protein_coding	NW_024573936.1	265675	268509	+	XM_041823703.1	265675	268509	7	10	11	8	7	18	9	23	26	6.75982	9.39772	9.33417	10.2619	7.36988	17.7605	10.9884	20.5446	21.8992	12.7018		0.510192	2.12774	0.0333583	0.0562844	TRUE	TRUE	0.602954	0.499812	1.20636	0.227678	0.32032	FALSE	FALSE	0.482604	0.535721	0.90085	0.367668	0.562926	FALSE	FALSE	0
FMAN_10792	FMAN_10792	uncharacterized_protein	protein_coding	NW_024573936.1	268676	269723	-	XM_041823704.1	268676	269723	3	0	2	1	1	2	9	7	14	2.89706	0	1.69712	1.28274	1.05284	1.97339	10.9884	6.25271	11.7919	4.21513		0.928125	2.8659	0.00415823	0.00860059	TRUE	TRUE	2.73208	0.984518	2.77504	0.00551945	0.0129079	TRUE	TRUE	-0.0721643	1.14682	-0.0629253	0.949826	0.975596	FALSE	FALSE	0
FMAN_10790	FMAN_10790	uncharacterized_protein	protein_coding	NW_024573936.1	273503	276789	+	XM_041823706.1	273503	276789	0	0	0	2	0	1	0	0	0																																0
FMAN_10789	FMAN_10789	putative_choline-sulfatase	protein_coding	NW_024573936.1	277036	278598	-	XM_041823707.1	277036	278598	0	4	0	1	2	2	2	2	3	0	3.75909	0	1.28274	2.10568	1.97339	2.44187	1.78649	2.52683	1.76401		1.33068	0.646847	0.517731	0.597648	FALSE	FALSE	0.315533	1.29604	0.243459	0.80765	0.862422	FALSE	FALSE	0.545215	1.37577	0.396297	0.691886	0.824492	FALSE	FALSE	0
FMAN_10788	FMAN_10788	uncharacterized_protein	protein_coding	NW_024573936.1	279202	281181	+	XM_041823708.1	279202	281181	13	12	10	0	10	9	7	3	14	12.5539	11.2773	8.48561	0	10.5284	8.88027	8.54653	2.67973	11.7919	8.30485		0.71323	-0.683367	0.494375	0.575799	FALSE	FALSE	0.203945	0.751221	0.271485	0.786018	0.844139	FALSE	FALSE	-0.691342	0.731569	-0.945013	0.344652	0.538421	FALSE	FALSE	0
FMAN_10787	FMAN_10787	related_to_RGT2-Sensor_of_high_external_glucose_concentrations	protein_coding	NW_024573936.1	281247	282985	-	XM_041823709.1	281247	282985	34	46	60	39	57	53	26	44	52	32.8334	43.2295	50.9137	50.0267	60.0119	52.2949	31.7443	39.3028	43.7984	44.9062		0.280994	-0.488079	0.625494	0.695606	FALSE	FALSE	-0.488865	0.279441	-1.74944	0.0802144	0.134274	FALSE	FALSE	0.351718	0.274906	1.27941	0.200752	0.376341	FALSE	FALSE	0
FMAN_10786	FMAN_10786	uncharacterized_protein	protein_coding	NW_024573936.1	283381	286754	-	XM_041823710.1	283381	286754	68	84	73	41	61	55	57	89	83	65.6668	78.9409	61.945	52.5922	64.2233	54.2683	69.5932	79.4988	69.9089	66.293		0.222979	0.395722	0.69231	0.756169	FALSE	FALSE	0.355728	0.232029	1.53312	0.125246	0.196244	FALSE	FALSE	-0.26749	0.23202	-1.15287	0.248962	0.435605	FALSE	FALSE	0
FMAN_18256	tRNA	tRNA-Gln	tRNA	NW_024573936.1	290021	290092	-	unassigned_transcript_282	290021	290092	0	0	0	0	0	0	0	0	0																																0
FMAN_10784	FMAN_10784	uncharacterized_protein	protein_coding	NW_024573936.1	291616	292851	+	XM_041823714.1	291616	292851	1	1	0	0	0	2	0	1	1																																0
FMAN_10782	FMAN_10782	putative_acetylxylan_esterase	protein_coding	NW_024573936.1	295776	296803	-	XM_041823716.1	295776	296803	8	5	7	2	5	10	8	7	13	7.72551	4.69886	5.93993	2.56547	5.2642	9.86696	9.76746	6.25271	10.9496	7.00341		0.6352	0.872045	0.383184	0.467265	FALSE	FALSE	0.566115	0.652186	0.868026	0.38538	0.490009	FALSE	FALSE	-0.0121922	0.673839	-0.0180936	0.985564	0.99509	FALSE	FALSE	0
FMAN_10781	FMAN_10781	uncharacterized_protein	protein_coding	NW_024573936.1	297996	298950	-	XM_041823717.1	297996	298950	0	0	0	0	0	0	0	0	0																																0
FMAN_10780	FMAN_10780	uncharacterized_protein	protein_coding	NW_024573936.1	299431	300723	-	XM_041823718.1	299431	300723	0	0	0	0	0	1	1	0	2																																0
FMAN_10779	FMAN_10779	uncharacterized_protein	protein_coding	NW_024573936.1	301617	302552	+	XM_041823719.1	301617	302552	0	0	0	0	0	0	0	0	1																																0
FMAN_10778	FMAN_10778	uncharacterized_protein	protein_coding	NW_024573936.1	303645	303884	+	XM_041823720.1	303645	303884	4	2	1	1	0	3	2	1	1	3.86275	1.87954	0.848561	1.28274	0	2.96009	2.44187	0.893245	0.842276	1.6679		1.30823	-0.54177	0.587977	0.662376	FALSE	FALSE	-0.111988	1.39633	-0.0802014	0.936077	0.956248	FALSE	FALSE	-0.596769	1.31747	-0.452967	0.650573	0.79589	FALSE	FALSE	0
FMAN_10777	FMAN_10777	uncharacterized_protein	protein_coding	NW_024573936.1	304777	305508	+	XM_041823721.1	304777	305508	0	0	0	0	0	0	0	0	0																																0
FMAN_10776	FMAN_10776	putative_arabinogalactan_endo-1,4-beta-galactosidase	protein_coding	NW_024573936.1	306103	307149	+	XM_041823722.1	306103	307149	3	2	3	3	3	6	10	3	8	2.89706	1.87954	2.54568	3.84821	3.15852	5.92018	12.2093	2.67973	6.73821	4.65294		0.842043	1.80987	0.0703153	0.109496	FALSE	FALSE	0.692952	0.790176	0.876959	0.380509	0.484848	FALSE	FALSE	0.831039	0.887935	0.935924	0.349312	0.543504	FALSE	FALSE	0
FMAN_10774	FMAN_10774	uncharacterized_protein	protein_coding	NW_024573936.1	311377	313713	+	XM_041823725.1	311377	313713	10	28	24	17	10	32	9	31	41	9.65688	26.3136	20.3655	21.8065	10.5284	31.5743	10.9884	27.6906	34.5333	21.4953		0.515976	0.766847	0.443172	0.526102	FALSE	FALSE	0.213178	0.517947	0.411583	0.680645	0.758574	FALSE	FALSE	0.182497	0.52406	0.348236	0.727663	0.846758	FALSE	FALSE	0
FMAN_16219	FMAN_16219	uncharacterized_protein	protein_coding	NW_024573936.1	314210	314912	-	XM_041823726.1	314210	314912	0	0	0	0	0	0	0	0	0																																0
FMAN_10773	FMAN_10773	uncharacterized_protein	protein_coding	NW_024573936.1	316084	316710	+	XM_041823727.1	316084	316710	0	0	0	0	0	0	0	0	0																																0
FMAN_10769	FMAN_10769	uncharacterized_protein	protein_coding	NW_024573936.1	324830	327318	-	XM_041823731.1	324830	327318	1	0	1	1	0	0	2	0	0																																0
FMAN_10767	FMAN_10767	uncharacterized_protein	protein_coding	NW_024573936.1	329115	329705	-	XM_041823733.1	329115	329705	460	454	544	451	396	406	380	457	762	444.217	426.657	461.617	578.514	416.925	400.599	463.955	408.213	641.815	471.39		0.203232	0.912171	0.361679	0.445634	FALSE	FALSE	0.120525	0.203768	0.59148	0.554199	0.64908	FALSE	FALSE	0.064857	0.20397	0.317972	0.750506	0.860602	FALSE	FALSE	0
FMAN_10766	FMAN_10766	uncharacterized_protein	protein_coding	NW_024573936.1	330398	331689	+	XM_041823735.1	330398	331689	12	15	15	9	8	14	1	12	17	11.5883	14.0966	12.7284	11.5446	8.42273	13.8138	1.22093	10.7189	14.3187	10.9392		0.576237	-0.848433	0.396197	0.480278	FALSE	FALSE	-0.304982	0.591752	-0.515388	0.606282	0.694859	FALSE	FALSE	-0.183917	0.570789	-0.322215	0.74729	0.858876	FALSE	FALSE	0
FMAN_10765	FMAN_10765	uncharacterized_protein	protein_coding	NW_024573936.1	331989	334247	-	XM_041823736.1	331989	334247	0	0	3	0	0	0	0	0	1																																0
FMAN_10764	FMAN_10764	uncharacterized_protein	protein_coding	NW_024573936.1	336713	338843	+	XM_041823737.1	336713	338843	9	14	22	5	5	5	5	7	13	8.69119	13.1568	18.6683	6.41368	5.2642	4.93348	6.10466	6.25271	10.9496	8.93719		0.556485	-1.40977	0.158609	0.223146	FALSE	FALSE	0.521062	0.633708	0.822244	0.410938	0.515321	FALSE	FALSE	-1.30558	0.602406	-2.16727	0.0302144	0.0932491	TRUE	TRUE	0
FMAN_10763	FMAN_10763	uncharacterized_protein	protein_coding	NW_024573936.1	339549	341921	-	XM_041823738.1	339549	341921	11	20	12	8	7	10	6	21	20	10.6226	18.7954	10.1827	10.2619	7.36988	9.86696	7.3256	18.7581	16.8455	12.2254		0.498602	0.299258	0.764743	0.817469	FALSE	FALSE	0.676713	0.532761	1.2702	0.204013	0.292595	FALSE	FALSE	-0.527502	0.534618	-0.98669	0.323795	0.517636	FALSE	FALSE	0
FMAN_10760	FMAN_10760	uncharacterized_protein	protein_coding	NW_024573936.1	347394	349476	+	XM_041823741.1	347394	349476	231	224	214	176	165	177	150	216	191	223.074	210.509	181.592	225.761	173.719	174.645	183.14	192.941	160.875	191.806		0.176761	-1.11068	0.266708	0.347399	FALSE	FALSE	-0.0930575	0.179313	-0.518966	0.603785	0.692904	FALSE	FALSE	-0.103267	0.177376	-0.582193	0.560436	0.730196	FALSE	FALSE	0
FMAN_10759	FMAN_10759	uncharacterized_protein	protein_coding	NW_024573936.1	350429	350807	-	XM_041823742.1	350429	350807	215	243	274	258	224	327	327	433	392	207.623	228.365	232.506	330.946	235.836	322.65	399.245	386.775	330.172	297.124		0.171684	4.29382	1.75625e-05	5.36851e-05	TRUE	TRUE	0.327295	0.170904	1.91507	0.0554831	0.0983802	TRUE	TRUE	0.409886	0.17387	2.35743	0.0184017	0.0628974	TRUE	TRUE	0
FMAN_10758	FMAN_10758	uncharacterized_protein	protein_coding	NW_024573936.1	351216	351728	-	XM_041823743.1	351216	351728	83	107	113	108	112	146	109	133	145	80.1521	100.556	95.8874	138.535	117.918	144.058	133.082	118.802	122.13	116.791		0.189012	2.27752	0.0227553	0.0401105	TRUE	TRUE	-0.101818	0.185914	-0.54766	0.583925	0.675069	FALSE	FALSE	0.532295	0.189762	2.80507	0.00503054	0.0216168	TRUE	TRUE	0
FMAN_10753	FMAN_10753	uncharacterized_protein	protein_coding	NW_024573936.1	365891	366617	-	XM_041823749.1	365891	366617	235	261	218	163	202	170	138	231	324	226.937	245.281	184.986	209.086	212.674	167.738	168.489	206.34	272.898	210.492		0.210707	-0.0669131	0.946651	0.96092	FALSE	FALSE	0.143502	0.213062	0.67352	0.500617	0.600813	FALSE	FALSE	-0.157601	0.212515	-0.741599	0.45833	0.64614	FALSE	FALSE	0
FMAN_10752	FMAN_10752	putative_arginase	protein_coding	NW_024573936.1	367607	368630	-	XM_041823750.1	367607	368630	7830	6127	6918	5536	5161	4622	5012	7494	8977	7561.34	5757.99	5870.35	7101.22	5433.71	4560.51	6119.32	6693.98	7561.12	6295.5		0.186512	0.464168	0.642527	0.711139	FALSE	FALSE	0.253489	0.186607	1.35841	0.174334	0.257636	FALSE	FALSE	-0.166916	0.186604	-0.894491	0.371059	0.566007	FALSE	FALSE	0
FMAN_10749	FMAN_10749	putative_VPS4-vacuolar_sorting_protein	protein_coding	NW_024573936.1	377585	378969	-	XM_041823753.1	377585	378969	2464	2483	2823	2075	2307	2474	1900	2560	2809	2379.46	2333.45	2395.49	2661.68	2428.9	2441.09	2319.77	2286.71	2365.95	2401.39		0.0925418	-0.300839	0.763538	0.816579	FALSE	FALSE	-0.110774	0.0927421	-1.19443	0.232309	0.325407	FALSE	FALSE	0.0829339	0.092608	0.895537	0.3705	0.565482	FALSE	FALSE	0
FMAN_10748	FMAN_10748	uncharacterized_protein	protein_coding	NW_024573936.1	379410	379921	+	XM_041823754.1	379410	379921	161	156	205	103	125	136	115	189	200	155.476	146.604	173.955	132.122	131.605	134.191	140.407	168.823	168.455	150.182		0.167161	0.05683	0.954681	0.967127	FALSE	FALSE	0.269257	0.172338	1.56237	0.118201	0.186788	FALSE	FALSE	-0.259757	0.171659	-1.51321	0.130226	0.277978	FALSE	FALSE	0
FMAN_10746	FMAN_10746	uncharacterized_protein	protein_coding	NW_024573936.1	381902	383599	+	XM_041823757.1	381902	383599	1715	1808	2083	1302	1589	1710	1005	1443	1559	1656.16	1699.11	1767.55	1670.12	1672.96	1687.25	1227.04	1288.95	1313.11	1553.58		0.0941993	-4.45125	8.53716e-06	2.72376e-05	TRUE	TRUE	-0.392902	0.094648	-4.1512	3.30742e-05	0.000121051	TRUE	TRUE	-0.0264022	0.0937951	-0.281488	0.778336	0.878094	FALSE	FALSE	0
FMAN_10745	FMAN_10745	uncharacterized_protein	protein_coding	NW_024573936.1	385202	388739	+	XM_041823758.1	385202	388739	3	6	1	1	1	5	2	6	5	2.89706	5.63863	0.848561	1.28274	1.05284	4.93348	2.44187	5.35947	4.21138	3.18512		0.956152	0.412289	0.680128	0.745454	FALSE	FALSE	0.707444	1.0075	0.70218	0.482567	0.584223	FALSE	FALSE	-0.313233	1.02677	-0.305067	0.760315	0.866932	FALSE	FALSE	0
FMAN_10743	FMAN_10743	putative_beta-xylosidase	protein_coding	NW_024573936.1	390307	391923	-	XM_041823760.1	390307	391923	217	281	290	168	244	340	280	346	312	209.554	264.076	246.083	215.5	256.893	335.477	341.861	309.063	262.79	271.255		0.196371	1.73771	0.0822613	0.125699	FALSE	FALSE	0.171059	0.196847	0.868996	0.384849	0.489388	FALSE	FALSE	0.170178	0.197889	0.859962	0.38981	0.583094	FALSE	FALSE	0
FMAN_10742	FMAN_10742	uncharacterized_protein	protein_coding	NW_024573936.1	392147	394191	-	XM_041823761.1	392147	394191	214	225	264	127	157	207	163	188	159	206.657	211.449	224.02	162.907	165.296	204.246	199.012	167.93	133.922	186.16		0.186588	-1.9665	0.0492405	0.0797453	TRUE	TRUE	-0.0991962	0.190128	-0.521733	0.601856	0.691295	FALSE	FALSE	-0.267729	0.187164	-1.43045	0.152588	0.311291	FALSE	FALSE	0
FMAN_10741	FMAN_10741	uncharacterized_protein	protein_coding	NW_024573936.1	395324	395677	-	XM_041823762.1	395324	395677	0	0	0	0	0	0	0	0	0																																0
FMAN_10738	FMAN_10738	uncharacterized_protein	protein_coding	NW_024573936.1	402231	404012	-	XM_041823765.1	402231	404012	111	123	149	97	142	163	199	253	264	107.191	115.592	126.436	124.425	149.503	160.832	242.966	225.991	222.361	163.922		0.169232	5.79831	6.69878e-09	3.26899e-08	TRUE	TRUE	0.661214	0.168636	3.92096	8.81986e-05	0.000299825	TRUE	TRUE	0.320046	0.17591	1.81937	0.0688545	0.173784	FALSE	FALSE	0
FMAN_10736	FMAN_10736	putative_mfs-multidrug-resistance_transporter	protein_coding	NW_024573936.1	406095	407616	-	XM_041823768.1	406095	407616	0	0	0	0	0	0	0	0	0																																0
FMAN_10735	FMAN_10735	uncharacterized_protein	protein_coding	NW_024573936.1	408350	409933	+	XM_041823769.1	408350	409933	0	0	0	1	0	0	0	1	1																																0
FMAN_10734	FMAN_10734	uncharacterized_protein	protein_coding	NW_024573936.1	410336	412780	+	XM_041823770.1	410336	412780	11	16	28	20	27	30	38	34	23	10.6226	15.0364	23.7597	25.6547	28.4267	29.6009	46.3955	30.3703	19.3724	25.471		0.414406	2.23719	0.0252738	0.0439549	TRUE	TRUE	0.17473	0.400959	0.435782	0.662995	0.744523	FALSE	FALSE	0.752375	0.421428	1.7853	0.0742133	0.184124	FALSE	FALSE	0
FMAN_10732	FMAN_10732	uncharacterized_protein	protein_coding	NW_024573936.1	415656	419536	-	XM_041823772.1	415656	419536	0	0	0	0	0	0	0	0	0																																0
FMAN_10730	FMAN_10730	uncharacterized_protein	protein_coding	NW_024573936.1	421636	422238	-	XM_041823774.1	421636	422238	0	0	0	0	0	0	0	0	0																																0
FMAN_10729	FMAN_10729	related_to_GNT1_alphaN-acetylglucosamine_transferase_K._lactis	protein_coding	NW_024573936.1	422762	423845	-	XM_041823775.1	422762	423845	0	0	0	0	0	0	1	0	0																																0
FMAN_10728	FMAN_10728	uncharacterized_protein	protein_coding	NW_024573936.1	424983	426686	+	XM_041823776.1	424983	426686	0	1	2	0	1	0	1	0	0																																0
FMAN_10726	FMAN_10726	uncharacterized_protein	protein_coding	NW_024573936.1	431785	432326	+	XM_041823779.1	431785	432326	0	0	0	0	2	0	1	0	2																																0
FMAN_10723	FMAN_10723	uncharacterized_protein	protein_coding	NW_024573936.1	438879	439888	+	XM_041823782.1	438879	439888	344	470	499	291	356	411	525	621	730	332.197	441.693	423.432	373.276	374.811	405.532	640.99	554.705	614.862	462.389		0.148194	4.01437	5.96043e-05	0.000168127	TRUE	TRUE	0.648515	0.149531	4.33699	1.44446e-05	5.65383e-05	TRUE	TRUE	-0.0536106	0.151075	-0.354861	0.722694	0.843459	FALSE	FALSE	0
FMAN_10719	FMAN_10719	putative_SMC4-Stable_Maintenance_of_Chromosomes	protein_coding	NW_024573936.1	447337	451955	+	XM_041823786.1	447337	451955	1486	1546	1704	879	1235	1200	679	1145	1519	1435.01	1452.89	1445.95	1127.52	1300.26	1184.04	829.013	1022.77	1279.42	1230.76		0.162194	-2.87956	0.00398226	0.008268	TRUE	TRUE	-0.204401	0.1628	-1.25554	0.209284	0.298673	FALSE	FALSE	-0.262647	0.162146	-1.61982	0.105271	0.238184	FALSE	FALSE	0
FMAN_10718	FMAN_10718	uncharacterized_protein	protein_coding	NW_024573936.1	453200	454672	-	XM_041823787.1	453200	454672	43	40	61	25	28	49	20	60	58	41.5246	37.5909	51.7622	32.0684	29.4795	48.3481	24.4187	53.5947	48.852	40.8488		0.334841	-0.0842572	0.932852	0.950592	FALSE	FALSE	0.2191	0.343997	0.636925	0.524174	0.62243	FALSE	FALSE	-0.247313	0.342152	-0.722816	0.469793	0.65687	FALSE	FALSE	0
FMAN_10717	FMAN_10717	uncharacterized_protein	protein_coding	NW_024573936.1	454782	457031	+	XM_041823788.1	454782	457031	52	41	69	36	28	35	26	33	26	50.2158	38.5307	58.5507	46.1785	29.4795	34.5344	31.7443	29.4771	21.8992	37.8456		0.312456	-2.69075	0.00712907	0.0141269	TRUE	TRUE	-0.408402	0.325052	-1.25642	0.208963	0.298435	FALSE	FALSE	-0.432341	0.306615	-1.41005	0.158526	0.319632	FALSE	FALSE	0
FMAN_10711	FMAN_10711	related_to_GNT1_alphaN-acetylglucosamine_transferase_K._lactis	protein_coding	NW_024573936.1	471486	472894	+	XM_041823795.1	471486	472894	14	18	18	4	7	12	4	9	16	13.5196	16.9159	15.2741	5.13094	7.36988	11.8404	4.88373	8.0392	13.4764	10.7167		0.524147	-1.43747	0.150585	0.213274	FALSE	FALSE	0.13001	0.570387	0.227933	0.819698	0.87161	FALSE	FALSE	-0.883455	0.540813	-1.63357	0.102349	0.233291	FALSE	FALSE	0
FMAN_10708	FMAN_10708	uncharacterized_protein	protein_coding	NW_024573936.1	479197	482454	+	XM_041823799.1	479197	482454	279	280	368	292	306	351	446	500	489	269.427	263.136	312.271	374.559	322.169	346.33	544.536	446.622	411.873	365.658		0.158102	4.60011	4.22266e-06	1.40634e-05	TRUE	TRUE	0.425551	0.157938	2.69443	0.00705102	0.0160809	TRUE	TRUE	0.301736	0.160445	1.88061	0.0600245	0.156739	FALSE	FALSE	0
FMAN_10707	FMAN_10707	uncharacterized_protein	protein_coding	NW_024573936.1	482947	483763	-	XM_041823801.1	482947	483763	103	98	161	84	88	125	101	105	79	99.4659	92.0977	136.618	107.75	92.65	123.337	123.314	93.7907	66.5398	103.952		0.260048	-0.862759	0.38827	0.47237	FALSE	FALSE	-0.203273	0.26251	-0.774343	0.438728	0.542656	FALSE	FALSE	-0.021086	0.259759	-0.0811752	0.935303	0.967803	FALSE	FALSE	0
FMAN_10706	FMAN_10706	uncharacterized_protein	protein_coding	NW_024573936.1	484307	485171	-	XM_041823802.1	484307	485171	194	224	259	193	225	234	153	236	295	187.344	210.509	219.777	247.568	236.889	230.887	186.803	210.806	248.472	219.895		0.162497	0.429336	0.667679	0.734421	FALSE	FALSE	-0.139951	0.162882	-0.859219	0.39022	0.494821	FALSE	FALSE	0.209717	0.162724	1.28879	0.197472	0.372042	FALSE	FALSE	0
FMAN_10705	FMAN_10705	putative_prenyl_transferase	protein_coding	NW_024573936.1	485711	487121	+	XM_041823803.1	485711	487121	354	357	352	232	357	229	157	228	204	341.854	335.499	298.694	297.595	375.864	225.953	191.686	203.66	171.824	271.403		0.19681	-3.98094	6.86425e-05	0.000191302	TRUE	TRUE	-0.665141	0.198334	-3.35364	0.000797568	0.00224805	TRUE	TRUE	-0.118349	0.194149	-0.609579	0.542141	0.715877	FALSE	FALSE	0
FMAN_10703	FMAN_10703	uncharacterized_protein	protein_coding	NW_024573936.1	496128	497533	+	XM_041823806.1	496128	497533	1335	1363	1518	1093	1022	1065	863	1210	1850	1289.19	1280.91	1288.12	1402.03	1076	1050.83	1053.67	1080.83	1558.21	1231.09		0.182122	-0.34192	0.732411	0.789786	FALSE	FALSE	0.0673279	0.182555	0.368809	0.71227	0.785615	FALSE	FALSE	-0.129599	0.182393	-0.71055	0.477363	0.661731	FALSE	FALSE	0
FMAN_10702	FMAN_10702	uncharacterized_protein	protein_coding	NW_024573936.1	498049	498777	-	XM_041823807.1	498049	498777	2	0	0	1	0	1	1	5	1	1.93138	0	0	1.28274	0	0.986696	1.22093	4.46622	0.842276	1.19225		1.68737	1.07611	0.281879	0.364119	FALSE	FALSE	1.57185	1.69129	0.92938	0.352692	0.455996	FALSE	FALSE	0.24394	1.88944	0.129107	0.897273	0.946702	FALSE	FALSE	0
FMAN_10701	FMAN_10701	uncharacterized_protein	protein_coding	NW_024573936.1	498811	499401	-	XM_041823808.1	498811	499401	0	1	3	0	0	3	4	3	4	0	0.939772	2.54568	0	0	2.96009	4.88373	2.67973	3.36911	1.9309		1.2992	1.22903	0.219059	0.293869	FALSE	FALSE	1.77825	1.37108	1.29697	0.194643	0.281752	FALSE	FALSE	-0.181481	1.4917	-0.121661	0.903167	0.950048	FALSE	FALSE	0
FMAN_10700	FMAN_10700	uncharacterized_protein	protein_coding	NW_024573936.1	501687	503016	+	XM_041823809.1	501687	503016	0	1	1	0	0	1	0	0	1																																0
FMAN_10699	FMAN_10699	uncharacterized_protein	protein_coding	NW_024573936.1	506322	506822	+	XM_041823810.1	506322	506822	0	0	0	0	0	0	0	0	0																																0
FMAN_10697	FMAN_10697	uncharacterized_protein	protein_coding	NW_024573936.1	511556	511927	-	XM_041823813.1	511556	511927	0	0	0	0	1	0	1	1	0																																0
FMAN_10696	FMAN_10696	uncharacterized_protein	protein_coding	NW_024573936.1	515144	516807	+	XM_041823814.1	515144	516807	16	25	37	22	29	29	23	34	32	15.451	23.4943	31.3968	28.2202	30.5324	28.6142	28.0815	30.3703	26.9528	27.0126		0.343455	0.788543	0.430379	0.513888	FALSE	FALSE	-0.0335848	0.342382	-0.0980916	0.92186	0.946806	FALSE	FALSE	0.304413	0.347046	0.877157	0.380401	0.574596	FALSE	FALSE	0
FMAN_10694	FMAN_10694	putative_saccharopine_dehydrogenase_(NAD,_L-lysine-forming)	protein_coding	NW_024573936.1	520355	522328	-	XM_041823816.1	520355	522328	5409	5430	6000	4981	6142	5291	5283	6110	4400	5223.41	5102.96	5091.37	6389.3	6466.55	5220.61	6450.19	5457.73	3706.02	5456.46		0.191183	0.0937376	0.925318	0.94516	FALSE	FALSE	-0.211536	0.191193	-1.1064	0.268552	0.365416	FALSE	FALSE	0.229457	0.191173	1.20026	0.230039	0.412518	FALSE	FALSE	0
FMAN_18257	tRNA	tRNA-Lys	tRNA	NW_024573936.1	525042	525124	-	unassigned_transcript_283	525042	525124	0	0	0	1	0	0	3	10	13	0	0	0	1.28274	0	0	3.6628	8.93245	10.9496	2.75862		1.48519	3.74249	0.000182209	0.000475604	TRUE	TRUE	4.33284	1.4852	2.91735	0.00353021	0.00865063	TRUE	TRUE	1.22547	1.8729	0.654317	0.512907	0.692739	FALSE	FALSE	0
FMAN_10692	FMAN_10692	related_to_AVO2_Component_of_a_complex_containing_the_Tor2p_kinase_and_other_proteins,_which_may_have_a_role_in_regulation_of_cell_growth	protein_coding	NW_024573936.1	526307	527086	+	XM_041823818.1	526307	527086	641	640	734	602	566	685	578	880	1014	619.006	601.454	622.844	772.207	595.908	675.887	705.699	786.056	854.068	692.57		0.13921	2.50953	0.0120892	0.0227671	TRUE	TRUE	0.201841	0.139536	1.44651	0.148034	0.225303	FALSE	FALSE	0.147511	0.140127	1.0527	0.292481	0.483796	FALSE	FALSE	0
FMAN_10691	FMAN_10691	uncharacterized_protein	protein_coding	NW_024573936.1	528456	529628	-	XM_041823819.1	528456	529628	183	152	208	183	203	230	230	247	265	176.721	142.845	176.501	234.741	213.727	226.94	280.815	220.632	223.203	210.68		0.169863	3.18246	0.00146031	0.00328258	TRUE	TRUE	0.096884	0.168555	0.574793	0.565431	0.658967	FALSE	FALSE	0.443696	0.17156	2.58625	0.00970262	0.037354	TRUE	TRUE	0
FMAN_10690	FMAN_10690	uncharacterized_protein	protein_coding	NW_024573936.1	530786	532529	-	XM_041823820.1	530786	532529	13	16	10	16	20	38	30	22	21	12.5539	15.0364	8.48561	20.5238	21.0568	37.4945	36.628	19.6514	17.6878	21.0131		0.453994	2.24028	0.0250725	0.0436557	TRUE	TRUE	-0.132769	0.426359	-0.311403	0.755494	0.820404	FALSE	FALSE	1.14984	0.454909	2.52763	0.0114834	0.0429773	TRUE	TRUE	0
FMAN_10689	FMAN_10689	uncharacterized_protein	protein_coding	NW_024573936.1	535956	536979	+	XM_041823821.1	535956	536979	10467	8716	9232	8488	7432	6864	10594	12404	12763	10107.9	8191.06	7833.92	10887.9	7824.71	6772.68	12934.6	11079.8	10750	9598.05		0.189274	2.17519	0.0296156	0.0506924	TRUE	TRUE	0.44805	0.189319	2.36663	0.0179506	0.0370117	TRUE	TRUE	-0.0363431	0.189357	-0.191929	0.847797	0.921129	FALSE	FALSE	0
FMAN_10688	FMAN_10688	putative_endo-polygalacturonase_6	protein_coding	NW_024573936.1	539168	540315	+	XM_041823824.1	539168	540315	23	24	28	13	22	29	36	44	44	22.2108	22.5545	23.7597	16.6756	23.1625	28.6142	43.9536	39.3028	37.0602	28.5882		0.317692	2.53286	0.0113135	0.0214353	TRUE	TRUE	0.78944	0.325788	2.42317	0.0153856	0.0322702	TRUE	TRUE	0.0152321	0.342073	0.0445288	0.964483	0.983582	FALSE	FALSE	0
FMAN_10686	FMAN_10686	uncharacterized_protein	protein_coding	NW_024573936.1	542785	544393	-	XM_041823826.1	542785	544393	282	248	261	152	238	192	84	140	263	272.324	233.064	221.475	194.976	250.576	189.446	102.558	125.054	221.519	201.221		0.261686	-2.62201	0.0087413	0.0169708	TRUE	TRUE	-0.49217	0.26358	-1.86725	0.0618664	0.107721	FALSE	FALSE	-0.193974	0.259958	-0.746173	0.455563	0.643403	FALSE	FALSE	0
FMAN_10685	FMAN_10685	uncharacterized_protein	protein_coding	NW_024573936.1	544912	545874	-	XM_041823827.1	544912	545874	24	21	32	23	19	19	13	16	21	23.1765	19.7352	27.154	29.5029	20.004	18.7472	15.8721	14.2919	17.6878	20.6857		0.381338	-1.44616	0.148133	0.210187	FALSE	FALSE	-0.494359	0.390111	-1.26723	0.205075	0.293853	FALSE	FALSE	-0.0571168	0.370371	-0.154215	0.87744	0.936463	FALSE	FALSE	0
FMAN_10681	FMAN_10681	uncharacterized_protein	protein_coding	NW_024573936.1	559985	560879	-	XM_041823832.1	559985	560879	12	10	17	2	7	9	2	8	10	11.5883	9.39772	14.4255	2.56547	7.36988	8.88027	2.44187	7.14596	8.42276	8.02642		0.612682	-1.51694	0.129283	0.186606	FALSE	FALSE	-0.0492639	0.663558	-0.0742421	0.940818	0.959106	FALSE	FALSE	-0.880137	0.620947	-1.41741	0.156363	0.316585	FALSE	FALSE	0
FMAN_10680	FMAN_10680	uncharacterized_protein	protein_coding	NW_024573936.1	564387	565670	-	XM_041823833.1	564387	565670	95	113	112	95	104	93	81	104	116	91.7404	106.194	95.0389	121.86	109.495	91.7628	98.8956	92.8975	97.7041	100.621		0.195168	-0.0937773	0.925286	0.94516	FALSE	FALSE	-0.15345	0.196738	-0.779974	0.435406	0.539513	FALSE	FALSE	0.135148	0.195454	0.691456	0.489279	0.672263	FALSE	FALSE	0
FMAN_18258	tRNA	tRNA-Gln	tRNA	NW_024573936.1	573516	573587	-	unassigned_transcript_284	573516	573587	0	0	0	0	0	0	0	0	4																																0
FMAN_10678	FMAN_10678	uncharacterized_protein	protein_coding	NW_024573936.1	574254	576012	+	XM_041823836.1	574254	576012	328	366	434	307	354	340	338	497	477	316.746	343.957	368.276	393.8	372.706	335.477	412.675	443.943	401.766	376.594		0.135057	2.14501	0.0319521	0.0542323	TRUE	TRUE	0.193853	0.135921	1.42622	0.153804	0.232263	FALSE	FALSE	0.0958447	0.136776	0.700741	0.483465	0.667107	FALSE	FALSE	0
FMAN_18259	tRNA	tRNA-Asn	tRNA	NW_024573936.1	576439	576522	-	unassigned_transcript_285	576439	576522	1	0	1	0	0	0	1	1	2																																0
FMAN_10675	FMAN_10675	putative_H+-transporting_ATPase,_vacuolar,_41_kDa_subunit	protein_coding	NW_024573936.1	584868	586124	+	XM_041823839.1	584868	586124	1771	1826	2054	1573	1882	1936	2142	2871	3203	1710.23	1716.02	1742.94	2017.74	1981.45	1910.24	2615.24	2564.51	2697.81	2106.24		0.08916	6.81735	9.27337e-12	6.32941e-11	TRUE	TRUE	0.415133	0.0892728	4.65017	3.31662e-06	1.4489e-05	TRUE	TRUE	0.192701	0.0898848	2.14387	0.0320432	0.0973603	TRUE	TRUE	0
FMAN_10674	FMAN_10674	uncharacterized_protein	protein_coding	NW_024573936.1	586345	587351	-	XM_041823840.1	586345	587351	775	798	717	468	640	652	415	582	561	748.408	749.938	608.418	600.32	673.818	643.326	506.687	519.869	472.517	613.7		0.134615	-3.6455	0.000266872	0.000678916	TRUE	TRUE	-0.35647	0.135696	-2.62698	0.00861452	0.0192456	TRUE	TRUE	-0.134267	0.134005	-1.00195	0.316366	0.509631	FALSE	FALSE	0
FMAN_10672	FMAN_10672	uncharacterized_protein	protein_coding	NW_024573936.1	589994	595691	-	XM_041823842.1	589994	595691	1851	1485	1643	1646	1853	1628	1360	1286	1107	1787.49	1395.56	1394.19	2111.38	1950.91	1606.34	1660.47	1148.71	932.4	1554.16		0.214438	-1.36225	0.173119	0.240597	FALSE	FALSE	-0.600477	0.214413	-2.80056	0.00510133	0.0120067	TRUE	TRUE	0.308359	0.214107	1.44021	0.149809	0.30715	FALSE	FALSE	0
FMAN_10670	FMAN_10670	uncharacterized_protein	protein_coding	NW_024573936.1	602122	603285	+	XM_041823844.1	602122	603285	50	71	93	42	61	68	53	80	81	48.2844	66.7238	78.9162	53.8749	64.2233	67.0954	64.7094	71.4596	68.2244	64.8346		0.243719	0.302705	0.762114	0.815456	FALSE	FALSE	0.139198	0.248845	0.559377	0.575904	0.668154	FALSE	FALSE	-0.0654231	0.248619	-0.263146	0.792438	0.887455	FALSE	FALSE	0
FMAN_10668	FMAN_10668	uncharacterized_protein	protein_coding	NW_024573936.1	605289	605780	+	XM_041823847.1	605289	605780	321	291	309	307	349	395	263	318	352	309.986	273.474	262.205	393.8	367.441	389.745	321.105	284.052	296.481	322.032		0.137931	0.659514	0.509566	0.590142	FALSE	FALSE	-0.354408	0.136979	-2.58733	0.00967239	0.0213046	TRUE	TRUE	0.445376	0.136964	3.25178	0.00114683	0.0061923	TRUE	TRUE	0
FMAN_10666	FMAN_10666	uncharacterized_protein	protein_coding	NW_024573936.1	614086	615288	-	XM_041823849.1	614086	615288	960	970	958	703	785	689	775	992	913	927.061	911.579	812.922	901.763	826.48	679.834	946.223	886.099	768.998	851.218		0.149129	-0.191308	0.848284	0.883189	FALSE	FALSE	0.111549	0.149919	0.744059	0.456841	0.559751	FALSE	FALSE	-0.140078	0.149696	-0.935753	0.3494	0.543576	FALSE	FALSE	0
FMAN_10664	FMAN_10664	uncharacterized_protein	protein_coding	NW_024573936.1	619921	621321	+	XM_041823851.1	619921	621321	72	71	75	13	34	24	18	45	29	69.5295	66.7238	63.6421	16.6756	35.7966	23.6807	21.9768	40.196	24.426	40.2941		0.321057	-3.71756	0.000201153	0.000521527	TRUE	TRUE	0.184165	0.351171	0.524432	0.599978	0.689681	FALSE	FALSE	-1.37771	0.331149	-4.1604	3.17687e-05	0.000264209	TRUE	TRUE	0
FMAN_10659	FMAN_10659	uncharacterized_protein	protein_coding	NW_024573936.1	634764	636758	-	XM_041823857.1	634764	636758	8	16	14	9	16	31	10	24	43	7.72551	15.0364	11.8799	11.5446	16.8455	30.5876	12.2093	21.4379	36.2179	18.1649		0.513356	2.00866	0.0445736	0.0728398	TRUE	TRUE	0.248771	0.496993	0.500552	0.616686	0.704386	FALSE	FALSE	0.782385	0.522763	1.49663	0.134489	0.284534	FALSE	FALSE	0
FMAN_18261	tRNA	tRNA-Gly	tRNA	NW_024573936.1	647974	648055	-	unassigned_transcript_287	647974	648055	0	0	0	1	0	0	2	0	1																																0
FMAN_10656	FMAN_10656	uncharacterized_protein	protein_coding	NW_024573936.1	650525	652802	+	XM_041823860.1	650525	652802	828	820	896	706	788	841	501	883	1201	799.59	770.613	760.311	905.611	829.638	829.812	611.687	788.735	1011.57	811.952		0.175991	0.295966	0.767256	0.819888	FALSE	FALSE	-0.0859442	0.176213	-0.487728	0.625742	0.712684	FALSE	FALSE	0.138032	0.176134	0.783672	0.433232	0.622452	FALSE	FALSE	0
FMAN_10652	FMAN_10652	uncharacterized_protein	protein_coding	NW_024573936.1	679094	679582	+	XM_041823864.1	679094	679582	46	59	78	42	57	50	49	58	62	44.4217	55.4466	66.1878	53.8749	60.0119	49.3348	59.8257	51.8082	52.2211	54.7925		0.249982	-0.119752	0.904679	0.929088	FALSE	FALSE	0.000235893	0.255121	0.00092463	0.999262	0.999491	FALSE	FALSE	-0.0301718	0.2532	-0.119162	0.905147	0.951391	FALSE	FALSE	0
FMAN_10649	FMAN_10649	related_to_VPS20_vacuolar_protein_sorting_(putative)	protein_coding	NW_024573936.1	687579	688302	-	XM_041823868.1	687579	688302	398	350	461	237	257	278	235	315	392	384.344	328.92	391.187	304.008	270.58	274.302	286.919	281.372	330.172	316.867		0.145413	-2.03747	0.0416028	0.0685566	TRUE	TRUE	0.0857737	0.148751	0.576626	0.564192	0.657711	FALSE	FALSE	-0.382049	0.146933	-2.60017	0.00931784	0.0361483	TRUE	TRUE	0
FMAN_10644	FMAN_10644	uncharacterized_protein	protein_coding	NW_024573936.1	696392	698792	-	XM_041823873.1	696392	698792	562	649	745	433	495	665	481	541	587	542.717	609.912	632.178	555.424	521.156	656.153	587.269	483.246	494.416	564.719		0.148232	-1.29917	0.193886	0.264641	FALSE	FALSE	-0.150375	0.149098	-1.00857	0.313183	0.413879	FALSE	FALSE	-0.0422037	0.148296	-0.284591	0.775957	0.876895	FALSE	FALSE	0
FMAN_10643	FMAN_10643	uncharacterized_protein	protein_coding	NW_024573936.1	701074	701371	+	XM_041823874.1	701074	701371	9	10	9	12	14	19	11	5	18	8.69119	9.39772	7.63705	15.3928	14.7398	18.7472	13.4303	4.46622	15.161	11.9626		0.536471	0.660512	0.508925	0.589556	FALSE	FALSE	-0.578191	0.510198	-1.13327	0.257102	0.352612	FALSE	FALSE	0.932537	0.522394	1.78512	0.0742416	0.184125	FALSE	FALSE	0
FMAN_10642	FMAN_10642	uncharacterized_protein	protein_coding	NW_024573936.1	703967	704722	+	XM_041823875.1	703967	704722	1934	2334	2324	1106	1512	1671	1160	1488	1665	1867.64	2193.43	1972.06	1418.71	1591.9	1648.77	1416.28	1329.15	1402.39	1648.92		0.117034	-4.62091	3.82052e-06	1.28118e-05	TRUE	TRUE	-0.168769	0.117789	-1.43281	0.151913	0.230015	FALSE	FALSE	-0.372034	0.117035	-3.17882	0.00147877	0.00770909	TRUE	TRUE	0
FMAN_10641	FMAN_10641	uncharacterized_protein	protein_coding	NW_024573936.1	705908	706590	+	XM_041823876.1	705908	706590	469	441	469	245	278	302	492	554	588	452.908	414.44	397.975	314.27	292.69	297.982	600.699	494.858	495.259	417.898		0.137096	2.39041	0.0168294	0.0306269	TRUE	TRUE	0.811806	0.140806	5.76542	8.1457e-09	5.34579e-08	TRUE	TRUE	-0.48409	0.141595	-3.41882	0.000628929	0.00372703	TRUE	TRUE	0
FMAN_10640	FMAN_10640	uncharacterized_protein	protein_coding	NW_024573936.1	707441	708363	-	XM_041823877.1	707441	708363	308	336	325	241	316	377	233	355	333	297.432	315.764	275.782	309.139	332.698	371.985	284.477	317.102	280.478	309.429		0.143862	-0.0675203	0.946167	0.960652	FALSE	FALSE	-0.202477	0.144258	-1.40358	0.160445	0.240879	FALSE	FALSE	0.192763	0.143701	1.34142	0.179784	0.349424	FALSE	FALSE	0
FMAN_10638	FMAN_10638	uncharacterized_protein	protein_coding	NW_024573936.1	712140	712500	+	XM_041823880.1	712140	712500	16	21	28	20	44	39	21	25	32	15.451	19.7352	23.7597	25.6547	46.325	38.4812	25.6396	22.3311	26.9528	27.1478		0.36126	0.938512	0.347981	0.431755	FALSE	FALSE	-0.571991	0.344802	-1.6589	0.0971365	0.157832	FALSE	FALSE	0.911038	0.352215	2.5866	0.00969282	0.0373492	TRUE	TRUE	0
FMAN_10637	FMAN_10637	uncharacterized_protein	protein_coding	NW_024573936.1	712794	715792	-	XM_041823881.1	712794	715792	205	226	208	139	192	197	71	131	138	197.966	212.389	176.501	178.3	202.145	194.379	86.6862	117.015	116.234	164.624		0.180219	-4.78957	1.67141e-06	5.92734e-06	TRUE	TRUE	-0.836224	0.182247	-4.58842	4.46624e-06	1.90858e-05	TRUE	TRUE	-0.0269448	0.173697	-0.155125	0.876723	0.936026	FALSE	FALSE	0
FMAN_10636	FMAN_10636	uncharacterized_protein	protein_coding	NW_024573936.1	719943	721223	-	XM_041823882.1	719943	721223	159	229	207	83	92	117	95	153	207	153.544	215.208	175.652	106.467	96.8613	115.443	115.989	136.666	174.351	143.354		0.209152	-1.64085	0.100829	0.150007	FALSE	FALSE	0.428357	0.2178	1.96674	0.0492128	0.0885776	TRUE	TRUE	-0.771543	0.214928	-3.58977	0.00033097	0.00212637	TRUE	TRUE	0
FMAN_10635	FMAN_10635	putative_sepB_protein	protein_coding	NW_024573936.1	721605	724225	+	XM_041823883.1	721605	724225	184	196	271	106	107	148	95	111	135	177.687	184.195	229.96	135.97	112.654	146.031	115.989	99.1502	113.707	146.149		0.190201	-4.48009	7.46113e-06	2.40146e-05	TRUE	TRUE	-0.265711	0.196905	-1.34944	0.177196	0.261014	FALSE	FALSE	-0.586408	0.189213	-3.0992	0.00194044	0.0097259	TRUE	TRUE	0
FMAN_10634	FMAN_10634	uncharacterized_protein	protein_coding	NW_024573936.1	732097	734071	+	XM_041823884.1	732097	734071	1490	1158	1255	1206	1664	1372	822	1282	1442	1438.88	1088.26	1064.94	1546.98	1751.93	1353.75	1003.61	1145.14	1214.56	1289.78		0.165624	-0.566303	0.571188	0.646512	FALSE	FALSE	-0.467217	0.165513	-2.82284	0.00476003	0.0112974	TRUE	TRUE	0.373424	0.165281	2.25932	0.0238632	0.0775864	TRUE	TRUE	0
FMAN_10629	FMAN_10629	uncharacterized_protein	protein_coding	NW_024573936.1	741383	742444	-	XM_041823890.1	741383	742444	209	198	217	146	137	126	95	131	112	201.829	186.075	184.138	187.279	144.239	124.324	115.989	117.015	94.335	150.58		0.196776	-4.11066	3.94522e-05	0.000114469	TRUE	TRUE	-0.474493	0.201114	-2.35933	0.018308	0.0376777	TRUE	TRUE	-0.334389	0.193792	-1.7255	0.0844372	0.203082	FALSE	FALSE	0
FMAN_10624	FMAN_10624	uncharacterized_protein	protein_coding	NW_024573936.1	753253	754329	+	XM_041823895.1	753253	754329	433	346	426	373	364	407	233	257	213	418.143	325.161	361.487	478.46	383.234	401.585	284.477	229.564	179.405	340.169		0.194296	-3.48978	0.000483415	0.00117494	TRUE	TRUE	-0.870235	0.19454	-4.47329	7.70237e-06	3.16284e-05	TRUE	TRUE	0.192183	0.191356	1.00433	0.315222	0.508288	FALSE	FALSE	0
FMAN_10623	FMAN_10623	uncharacterized_protein	protein_coding	NW_024573936.1	754685	756589	-	XM_041823896.1	754685	756589	64	84	57	32	49	44	26	43	32	61.804	78.9409	48.368	41.0475	51.5892	43.4146	31.7443	38.4095	26.9528	46.919		0.290058	-3.30735	0.000941831	0.00218789	TRUE	TRUE	-0.490293	0.301396	-1.62674	0.103793	0.167014	FALSE	FALSE	-0.469032	0.282985	-1.65744	0.0974304	0.225773	FALSE	FALSE	0
FMAN_10622	FMAN_10622	putative_actin-related_protein_3_(ARP3)	protein_coding	NW_024573936.1	757626	759272	+	XM_041823897.1	757626	759272	4211	3961	4248	3643	3966	4131	2586	3525	3446	4066.51	3722.44	3604.69	4673.01	4175.57	4076.04	3157.33	3148.69	2902.48	3725.2		0.109887	-2.79662	0.00516402	0.0105008	TRUE	TRUE	-0.489004	0.109935	-4.44811	8.66308e-06	3.51774e-05	TRUE	TRUE	0.181692	0.109686	1.65648	0.0976254	0.226065	FALSE	FALSE	0
FMAN_10619	FMAN_10619	uncharacterized_protein	protein_coding	NW_024573936.1	770196	771083	-	XM_041823901.1	770196	771083	124	126	132	100	135	99	60	95	94	119.745	118.411	112.01	128.274	142.133	97.6829	73.256	84.8583	79.174	106.172		0.205088	-2.71347	0.00665825	0.01327	TRUE	TRUE	-0.625905	0.207022	-3.02338	0.00249971	0.00632246	TRUE	TRUE	0.0694033	0.199461	0.347954	0.727875	0.84679	FALSE	FALSE	0
FMAN_10618	FMAN_10618	uncharacterized_protein	protein_coding	NW_024573936.1	771661	772524	-	XM_041823902.1	771661	772524	21	22	24	27	20	16	12	12	21	20.2795	20.675	20.3655	34.6339	21.0568	15.7871	14.6512	10.7189	17.6878	19.5395		0.420528	-1.20893	0.226689	0.302621	FALSE	FALSE	-0.708004	0.422239	-1.67678	0.0935847	0.152893	FALSE	FALSE	0.199614	0.403074	0.495229	0.620438	0.77515	FALSE	FALSE	0
FMAN_10616	FMAN_10616	uncharacterized_protein	protein_coding	NW_024573936.1	775170	775763	+	XM_041823904.1	775170	775763	11	3	0	7	3	6	11	5	10	10.6226	2.81932	0	8.97915	3.15852	5.92018	13.4303	4.46622	8.42276	6.42433		0.871252	1.11782	0.263642	0.344184	FALSE	FALSE	0.540082	0.862115	0.626461	0.531013	0.628165	FALSE	FALSE	0.433825	0.899508	0.482292	0.629599	0.781095	FALSE	FALSE	0
FMAN_10615	FMAN_10615	uncharacterized_protein	protein_coding	NW_024573936.1	776347	778844	-	XM_041823905.1	776347	778844	844	610	681	569	616	556	395	522	489	815.041	573.261	577.87	729.876	648.55	548.603	482.269	466.274	411.873	583.735		0.181769	-2.92633	0.00342982	0.00721754	TRUE	TRUE	-0.502153	0.182384	-2.75327	0.00590037	0.0137163	TRUE	TRUE	-0.029764	0.180917	-0.164517	0.869324	0.932372	FALSE	FALSE	0
FMAN_10614	FMAN_10614	uncharacterized_protein	protein_coding	NW_024573936.1	782666	784768	-	XM_041823906.1	782666	784768	719	884	839	418	617	552	1067	1164	683	694.33	830.759	711.943	536.183	649.603	544.656	1302.74	1039.74	575.275	765.025		0.247194	1.54461	0.122441	0.177766	FALSE	FALSE	0.751998	0.248157	3.03033	0.00244288	0.00618826	TRUE	TRUE	-0.370179	0.248461	-1.48989	0.136253	0.287352	FALSE	FALSE	0
FMAN_10613	FMAN_10613	uncharacterized_protein	protein_coding	NW_024573936.1	785804	787788	-	XM_041823907.1	785804	787788	1084	1059	1105	524	761	827	618	1022	815	1046.81	995.219	937.66	672.153	801.212	815.998	754.537	912.896	686.455	846.993		0.148213	-2.29188	0.0219127	0.0387919	TRUE	TRUE	0.0390912	0.149434	0.261595	0.793634	0.850151	FALSE	FALSE	-0.378777	0.148669	-2.54778	0.010841	0.0408975	TRUE	TRUE	0
FMAN_10611	FMAN_10611	uncharacterized_protein	protein_coding	NW_024573936.1	791048	792743	+	XM_041823909.1	791048	792743	342	333	345	221	331	350	285	452	379	330.265	312.944	292.754	283.485	348.49	345.344	347.966	403.747	319.223	331.58		0.154595	1.26254	0.206756	0.279448	FALSE	FALSE	0.129406	0.155584	0.831743	0.405554	0.510275	FALSE	FALSE	0.0657756	0.156017	0.421592	0.673323	0.811797	FALSE	FALSE	0
FMAN_10609	FMAN_10609	putative_cytochrome-c_oxidase_assembly_protein_(COX11)	protein_coding	NW_024573936.1	796263	797368	+	XM_041823912.1	796263	797368	810	909	977	721	834	798	611	853	909	782.207	854.253	829.044	924.852	878.069	787.384	745.99	761.938	765.629	814.374		0.114287	-1.02101	0.307248	0.390286	FALSE	FALSE	-0.186503	0.114786	-1.62478	0.10421	0.167583	FALSE	FALSE	0.0698142	0.114246	0.611087	0.541142	0.715133	FALSE	FALSE	0
FMAN_10607	FMAN_10607	uncharacterized_protein	protein_coding	NW_024573936.1	799799	802508	-	XM_041823914.1	799799	802508	22	13	22	6	4	19	8	7	5	21.2451	12.217	18.6683	7.69641	4.21136	18.7472	9.76746	6.25271	4.21138	11.4463		0.598711	-2.34478	0.0190382	0.0341544	TRUE	TRUE	-0.657374	0.628985	-1.04513	0.295961	0.395901	FALSE	FALSE	-0.746472	0.574052	-1.30036	0.193478	0.366843	FALSE	FALSE	0
FMAN_10606	FMAN_10606	uncharacterized_protein	protein_coding	NW_024573936.1	806265	807149	+	XM_041823915.1	806265	807149	8980	8362	10657	6892	7034	7566	8455	10292	13285	8671.88	7858.38	9043.12	8840.61	7405.68	7465.35	10323	9193.28	11189.6	8887.88		0.129859	2.03188	0.0421655	0.0693708	TRUE	TRUE	0.373083	0.129945	2.87107	0.0040908	0.00985837	TRUE	TRUE	-0.109225	0.129976	-0.840348	0.400713	0.593169	FALSE	FALSE	0
FMAN_10603	FMAN_10603	putative_PRS5-ribose-phosphate_pyrophosphokinases	protein_coding	NW_024573936.1	815861	817246	-	XM_041823918.1	815861	817246	407	359	356	244	287	283	215	281	230	393.035	337.378	302.088	312.987	302.165	279.235	262.501	251.002	193.724	292.679		0.171482	-3.20234	0.00136316	0.00308266	TRUE	TRUE	-0.341822	0.173575	-1.9693	0.0489185	0.0881689	TRUE	TRUE	-0.207322	0.170547	-1.21563	0.224127	0.404885	FALSE	FALSE	0
FMAN_10602	FMAN_10602	uncharacterized_protein	protein_coding	NW_024573936.1	820162	820677	+	XM_041823919.1	820162	820677	72	76	61	39	46	46	21	54	56	69.5295	71.4227	51.7622	50.0267	48.4307	45.388	25.6396	48.2352	47.1675	50.8447		0.28232	-2.2856	0.0222774	0.0393473	TRUE	TRUE	-0.224008	0.292829	-0.764978	0.444284	0.54762	FALSE	FALSE	-0.421264	0.281379	-1.49714	0.134357	0.28438	FALSE	FALSE	0
FMAN_10601	FMAN_10601	uncharacterized_protein	protein_coding	NW_024573936.1	820758	821429	-	XM_041823920.1	820758	821429	307	270	330	461	403	358	228	352	486	296.466	253.739	280.025	591.341	424.295	353.237	278.373	314.422	409.346	355.694		0.216876	1.26494	0.205891	0.278509	FALSE	FALSE	-0.444478	0.215453	-2.06299	0.0391131	0.0727836	TRUE	TRUE	0.718814	0.216062	3.32688	0.000878236	0.00494342	TRUE	TRUE	0
FMAN_10599	FMAN_10599	uncharacterized_protein	protein_coding	NW_024573936.1	823632	824267	-	XM_041823923.1	823632	824267	190	271	245	136	158	219	157	165	177	183.481	254.678	207.898	174.452	166.349	216.087	191.686	147.385	149.083	187.9		0.197101	-2.08347	0.0372086	0.0620474	TRUE	TRUE	-0.198549	0.200036	-0.992567	0.320921	0.422236	FALSE	FALSE	-0.212104	0.196914	-1.07714	0.281418	0.471916	FALSE	FALSE	0
FMAN_10598	FMAN_10598	uncharacterized_protein	protein_coding	NW_024573936.1	825821	830827	-	XM_041823924.1	825821	830827	989	1086	1337	663	888	1264	1102	1266	1494	955.066	1020.59	1134.53	850.454	934.922	1247.18	1345.47	1130.85	1258.36	1097.49		0.166112	1.58468	0.11304	0.165989	FALSE	FALSE	0.298722	0.166547	1.79362	0.0728738	0.123817	FALSE	FALSE	-0.0354885	0.166743	-0.212833	0.831457	0.912633	FALSE	FALSE	0
FMAN_18262	tRNA	tRNA-Asn	tRNA	NW_024573936.1	839217	839300	-	unassigned_transcript_288	839217	839300	0	0	0	0	0	0	0	0	0																																0
FMAN_10594	FMAN_10594	uncharacterized_protein	protein_coding	NW_024573936.1	856268	857011	-	XM_041823927.1	856268	857011	1152	1123	1311	926	1003	1136	958	1244	1122	1112.47	1055.36	1112.46	1187.81	1056	1120.89	1169.65	1111.2	945.034	1096.77		0.123346	-0.20748	0.835635	0.873986	FALSE	FALSE	-0.0616727	0.12376	-0.498326	0.618254	0.706054	FALSE	FALSE	0.0360809	0.123547	0.292042	0.770255	0.873035	FALSE	FALSE	0
FMAN_10593	FMAN_10593	uncharacterized_protein	protein_coding	NW_024573936.1	858150	859023	+	XM_041823928.1	858150	859023	1797	2424	2731	1330	1781	2184	1920	2496	2228	1735.34	2278.01	2317.42	1706.04	1875.11	2154.95	2344.19	2229.54	1876.59	2057.47		0.161886	0.16308	0.870455	0.900632	FALSE	FALSE	0.168439	0.162194	1.0385	0.299036	0.399241	FALSE	FALSE	-0.142039	0.162144	-0.876	0.38103	0.5751	FALSE	FALSE	0
FMAN_10592	FMAN_10592	uncharacterized_protein	protein_coding	NW_024573936.1	859872	860623	-	XM_041823929.1	859872	860623	2524	2374	2873	2110	2574	2668	1811	2761	3541	2437.4	2231.02	2437.92	2706.57	2710.01	2632.51	2211.11	2466.25	2982.5	2535.03		0.133039	0.818966	0.412806	0.496471	FALSE	FALSE	-0.0706894	0.133105	-0.531081	0.595363	0.685575	FALSE	FALSE	0.179644	0.13311	1.34959	0.177148	0.345867	FALSE	FALSE	0
FMAN_10589	FMAN_10589	uncharacterized_protein	protein_coding	NW_024573936.1	868627	868885	-	XM_041823932.1	868627	868885	0	0	0	0	0	0	1	0	0																																0
FMAN_10588	FMAN_10588	uncharacterized_protein	protein_coding	NW_024573936.1	869725	871581	-	XM_041823935.1	869725	871581	153	155	189	88	107	124	104	153	93	147.75	145.665	160.378	112.881	112.654	122.35	126.977	136.666	78.3317	127.073		0.218587	-1.89862	0.0576149	0.0917869	TRUE	TRUE	-0.0321016	0.223992	-0.143316	0.886041	0.920165	FALSE	FALSE	-0.382912	0.219991	-1.74058	0.0817567	0.198269	FALSE	FALSE	0
FMAN_10587	FMAN_10587	putative_methionine_synthase	protein_coding	NW_024573936.1	872190	874603	-	XM_041823936.1	872190	874603	18996	22570	22882	14208	17484	19796	22385	29715	24234	18344.2	21210.7	19416.8	18225.1	18407.9	19532.6	27330.6	26542.8	20411.7	21046.9		0.138247	2.40866	0.016011	0.0292756	TRUE	TRUE	0.403308	0.138278	2.91665	0.0035381	0.00866834	TRUE	TRUE	-0.0703188	0.138295	-0.508469	0.611124	0.767676	FALSE	FALSE	0
FMAN_10585	FMAN_10585	uncharacterized_protein	protein_coding	NW_024573936.1	880138	882073	-	XM_041823938.1	880138	882073	298	307	358	240	316	419	191	228	197	287.775	288.51	303.785	307.856	332.698	413.426	233.198	203.66	165.928	281.871		0.177884	-3.10532	0.00190074	0.00419574	TRUE	TRUE	-0.814749	0.17791	-4.57956	4.65957e-06	1.98474e-05	TRUE	TRUE	0.262363	0.174426	1.50415	0.132542	0.28138	FALSE	FALSE	0
FMAN_10584	FMAN_10584	putative_Gim_complex_component_GIM3	protein_coding	NW_024573936.1	882993	883595	-	XM_041823939.1	882993	883595	607	694	741	457	545	545	476	612	746	586.173	652.202	628.784	586.21	573.798	537.75	581.164	546.666	628.338	591.232		0.120284	-0.732539	0.46384	0.546978	FALSE	FALSE	0.0501857	0.121659	0.412512	0.679964	0.75808	FALSE	FALSE	-0.138298	0.121084	-1.14217	0.253383	0.440719	FALSE	FALSE	0
FMAN_16223	FMAN_16223	uncharacterized_protein	protein_coding	NW_024573936.1	883927	884326	+	XM_041823940.1	883927	884326	100	102	128	45	64	79	32	65	58	96.5688	95.8568	108.616	57.7231	67.3818	77.949	39.0699	58.0609	48.852	72.2309		0.232589	-4.43743	9.10383e-06	2.89401e-05	TRUE	TRUE	-0.470223	0.242892	-1.93594	0.0528756	0.094317	TRUE	TRUE	-0.561874	0.227121	-2.4739	0.0133649	0.0487176	TRUE	TRUE	0
FMAN_16224	FMAN_16224	uncharacterized_protein	protein_coding	NW_024573936.1	892247	893691	+	XM_041823943.1	892247	893691	1	2	3	4	1	2	2	2	3	0.965688	1.87954	2.54568	5.13094	1.05284	1.97339	2.44187	1.78649	2.52683	2.25592		1.10521	0.277061	0.781733	0.831189	FALSE	FALSE	-0.229323	1.07765	-0.212798	0.831484	0.88064	FALSE	FALSE	0.535532	1.10059	0.486586	0.626552	0.778864	FALSE	FALSE	0
FMAN_18263	tRNA	tRNA-Thr	tRNA	NW_024573936.1	897760	897831	-	unassigned_transcript_289	897760	897831	0	0	0	0	0	0	0	0	1																																0
FMAN_10579	FMAN_10579	uncharacterized_protein	protein_coding	NW_024573936.1	904079	905430	+	XM_041823947.1	904079	905430	227	198	209	170	210	262	166	240	206	219.211	186.075	177.349	218.065	221.097	258.514	202.675	214.379	173.509	207.875		0.169381	0.112221	0.910648	0.933684	FALSE	FALSE	-0.244486	0.169407	-1.44319	0.148968	0.226312	FALSE	FALSE	0.263495	0.168893	1.56012	0.118731	0.259984	FALSE	FALSE	0
FMAN_10575	FMAN_10575	uncharacterized_protein	protein_coding	NW_024573936.1	925660	927958	+	XM_041823951.1	925660	927958	2201	1887	2087	1839	1880	2089	1492	1800	1707	2125.48	1773.35	1770.95	2358.95	1979.34	2061.21	1821.63	1607.84	1437.77	1881.84		0.143139	-1.5436	0.122684	0.17808	FALSE	FALSE	-0.395368	0.14322	-2.76056	0.00577024	0.0134352	TRUE	TRUE	0.174417	0.142926	1.22033	0.222339	0.402892	FALSE	FALSE	0
FMAN_10574	FMAN_10574	uncharacterized_protein	protein_coding	NW_024573936.1	929101	930314	-	XM_041823952.1	929101	930314	2276	1937	2311	2026	2121	2195	1869	2599	3168	2197.91	1820.34	1961.03	2598.82	2233.08	2165.8	2281.92	2321.54	2668.33	2249.86		0.133476	2.11871	0.0341151	0.0574284	TRUE	TRUE	0.0563031	0.133513	0.421707	0.673239	0.752936	FALSE	FALSE	0.226493	0.133654	1.69462	0.0901469	0.213607	FALSE	FALSE	0
FMAN_10570	FMAN_10570	uncharacterized_protein	protein_coding	NW_024573936.1	940895	942732	-	XM_041823957.1	940895	942732	1395	856	831	1104	1205	996	664	1249	1788	1347.13	804.445	705.154	1416.14	1268.67	982.75	810.699	1115.66	1505.99	1106.29		0.272314	0.976934	0.328602	0.411716	FALSE	FALSE	-0.0943836	0.27224	-0.346693	0.728822	0.798972	FALSE	FALSE	0.360417	0.272372	1.32325	0.185752	0.357217	FALSE	FALSE	0
FMAN_10569	FMAN_10569	putative_ubiquitin_conjugating_enzyme_ubc1	protein_coding	NW_024573936.1	945010	945957	-	XM_041823958.1	945010	945957	9457	9784	10225	7501	8240	8435	7808	10378	11761	9132.51	9194.73	8676.54	9621.8	8675.41	8322.78	9533.04	9270.1	9906.01	9148.1		0.100022	0.88378	0.376815	0.461125	FALSE	FALSE	0.109198	0.100101	1.09087	0.275328	0.373012	FALSE	FALSE	-0.0208003	0.100098	-0.207799	0.835386	0.914801	FALSE	FALSE	0
FMAN_10562	FMAN_10562	uncharacterized_protein	protein_coding	NW_024573936.1	973691	975399	+	XM_041823965.1	973691	975399	235	253	259	107	147	131	79	179	199	226.937	237.762	219.777	137.253	154.768	129.257	96.4537	159.891	167.613	169.968		0.20805	-3.26575	0.00109175	0.00250952	TRUE	TRUE	0.0206033	0.214357	0.0961168	0.923428	0.947824	FALSE	FALSE	-0.700041	0.209686	-3.33852	0.000842274	0.0047614	TRUE	TRUE	0
FMAN_10561	FMAN_10561	uncharacterized_protein	protein_coding	NW_024573936.1	980433	980614	-	XM_041823966.1	980433	980614	0	0	1	0	0	1	0	0	0																																0
FMAN_10558	FMAN_10558	uncharacterized_protein	protein_coding	NW_024573936.1	993412	994099	-	XM_041823970.1	993412	994099	406	352	383	306	334	320	258	245	312	392.069	330.8	324.999	392.517	351.649	315.743	315.001	218.845	262.79	322.713		0.175709	-2.27456	0.0229324	0.040363	TRUE	TRUE	-0.414764	0.176703	-2.34724	0.0189128	0.0388007	TRUE	TRUE	0.0151037	0.174574	0.0865176	0.931055	0.965691	FALSE	FALSE	0
FMAN_10557	FMAN_10557	uncharacterized_protein	protein_coding	NW_024573936.1	994655	995059	+	XM_041823971.1	994655	995059	313	313	353	244	367	390	216	309	332	302.26	294.149	299.542	312.987	386.393	384.812	263.722	276.013	279.636	311.057		0.141042	-0.90354	0.366239	0.450492	FALSE	FALSE	-0.405821	0.140985	-2.87847	0.00399611	0.00966604	TRUE	TRUE	0.278384	0.139731	1.99229	0.0463388	0.129317	FALSE	FALSE	0
FMAN_10555	FMAN_10555	putative_ATP-dependent_RNA_helicase_DHH1	protein_coding	NW_024573936.1	1002995	1004676	-	XM_041823973.1	1002995	1004676	611	549	562	299	357	390	398	538	437	590.035	515.935	476.891	383.538	375.864	384.812	485.931	480.566	368.075	451.294		0.15491	-1.60041	0.109507	0.161406	FALSE	FALSE	0.21967	0.157481	1.3949	0.163045	0.243946	FALSE	FALSE	-0.46759	0.15644	-2.98894	0.0027995	0.0133055	TRUE	TRUE	0
FMAN_10553	FMAN_10553	putative_DNA_repair_endonuclease_rad2	protein_coding	NW_024573936.1	1008693	1009980	-	XM_041823975.1	1008693	1009980	75	108	105	44	47	49	47	64	83	72.4266	101.495	89.0989	56.4404	49.4835	48.3481	57.3838	57.1677	69.9089	66.8615		0.230829	-2.1983	0.027928	0.0481047	TRUE	TRUE	0.268307	0.246849	1.08692	0.27707	0.374947	FALSE	FALSE	-0.775737	0.239225	-3.24271	0.00118398	0.00635912	TRUE	TRUE	0
FMAN_10552	FMAN_10552	uncharacterized_protein	protein_coding	NW_024573936.1	1010956	1013106	-	XM_041823976.1	1010956	1013106	470	549	594	238	366	369	178	327	398	453.873	515.935	504.045	305.291	385.34	364.091	217.326	292.091	335.226	374.802		0.179352	-4.44644	8.73032e-06	2.78133e-05	TRUE	TRUE	-0.31642	0.181797	-1.74051	0.0817694	0.136563	FALSE	FALSE	-0.481061	0.178711	-2.69184	0.0071059	0.0288814	TRUE	TRUE	0
FMAN_10551	FMAN_10551	uncharacterized_protein	protein_coding	NW_024573936.1	1014757	1015650	-	XM_041823977.1	1014757	1015650	12088	9394	10616	10220	10936	10802	7740	10746	11176	11673.2	8828.22	9008.33	13109.6	11513.9	10658.3	9450.02	9598.81	9413.28	10361.5		0.143461	-0.363208	0.716449	0.776016	FALSE	FALSE	-0.309785	0.143463	-2.15934	0.030824	0.0594217	TRUE	TRUE	0.257679	0.143438	1.79645	0.0724225	0.180671	FALSE	FALSE	0
FMAN_10550	FMAN_10550	uncharacterized_protein	protein_coding	NW_024573936.1	1020963	1021930	-	XM_041823979.1	1020963	1021930	23	33	38	24	23	21	25	39	73	22.2108	31.0125	32.2453	30.7856	24.2153	20.7206	30.5233	34.8366	61.4862	32.004		0.353321	1.64483	0.100004	0.148963	FALSE	FALSE	0.770016	0.364778	2.11092	0.0347793	0.0657343	TRUE	TRUE	-0.188861	0.373446	-0.505726	0.613049	0.769284	FALSE	FALSE	0
FMAN_10547	FMAN_10547	putative_aspartic_proteinase,_pepstatin-sensitive	protein_coding	NW_024573936.1	1031281	1032578	+	XM_041823983.1	1031281	1032578	16575	15916	17321	14508	15585	16648	15382	20063	22799	16006.3	14957.4	14697.9	18609.9	16408.5	16426.5	18780.4	17921.2	19203.1	17001.2		0.10146	2.87798	0.00400232	0.00830308	TRUE	TRUE	0.120019	0.101475	1.18274	0.236912	0.330408	FALSE	FALSE	0.171982	0.1015	1.6944	0.0901894	0.213669	FALSE	FALSE	0
FMAN_10546	FMAN_10546	uncharacterized_protein	protein_coding	NW_024573936.1	1033737	1036493	+	XM_041823984.1	1033737	1036493	1557	1404	1466	1033	1361	1439	622	996	1143	1503.58	1319.44	1243.99	1325.07	1432.92	1419.86	759.42	889.672	962.722	1206.3		0.135103	-4.71272	2.44437e-06	8.45169e-06	TRUE	TRUE	-0.676102	0.135404	-4.99324	5.9375e-07	2.90938e-06	TRUE	TRUE	0.0394006	0.134244	0.293499	0.769141	0.872397	FALSE	FALSE	0
FMAN_10544	FMAN_10544	putative_phosphatidylinositol/phosphatidylcholine_transfer_protein_SEC14	protein_coding	NW_024573936.1	1039003	1040285	+	XM_041823986.1	1039003	1040285	4411	4594	4849	2658	2922	3286	2447	3843	4840	4259.65	4317.31	4114.67	3409.51	3076.4	3242.28	2987.62	3432.74	4076.62	3657.42		0.134031	-2.03896	0.0414535	0.0683278	TRUE	TRUE	0.110459	0.134353	0.822157	0.410988	0.515334	FALSE	FALSE	-0.383745	0.134187	-2.85978	0.00423935	0.0187553	TRUE	TRUE	0
FMAN_10543	FMAN_10543	uncharacterized_protein	protein_coding	NW_024573936.1	1040787	1041507	-	XM_041823987.1	1040787	1041507	83	110	110	40	62	54	32	56	54	80.1521	103.375	93.3417	51.3094	65.2761	53.2816	39.0699	50.0217	45.4829	64.5901		0.236919	-4.35702	1.31846e-05	4.09026e-05	TRUE	TRUE	-0.329938	0.250403	-1.31763	0.187629	0.273315	FALSE	FALSE	-0.70232	0.233762	-3.00443	0.00266083	0.0127433	TRUE	TRUE	0
FMAN_10542	FMAN_10542	uncharacterized_protein	protein_coding	NW_024573936.1	1041836	1043559	-	XM_041823988.1	1041836	1043559	63	79	80	34	62	75	56	53	59	60.8384	74.242	67.8849	43.613	65.2761	74.0022	68.3722	47.342	49.6943	61.2517		0.263367	-1.17404	0.240379	0.317955	FALSE	FALSE	-0.170148	0.269083	-0.632326	0.527174	0.624834	FALSE	FALSE	-0.139055	0.26346	-0.527804	0.597636	0.756871	FALSE	FALSE	0
FMAN_10541	FMAN_10541	uncharacterized_protein	protein_coding	NW_024573936.1	1044807	1045271	-	XM_041823990.1	1044807	1045271	0	0	0	0	0	0	0	0	0																																0
FMAN_10540	FMAN_10540	uncharacterized_protein	protein_coding	NW_024573936.1	1045829	1046946	-	XM_041823991.1	1045829	1046946	0	1	0	0	1	0	0	0	0																																0
FMAN_10538	FMAN_10538	uncharacterized_protein	protein_coding	NW_024573936.1	1050517	1051602	+	XM_041823993.1	1050517	1051602	17	13	17	14	11	11	15	21	17	16.4167	12.217	14.4255	17.9583	11.5812	10.8537	18.314	18.7581	14.3187	14.9826		0.424217	0.587389	0.556943	0.633776	FALSE	FALSE	0.361229	0.439443	0.822014	0.411069	0.515386	FALSE	FALSE	-0.112048	0.444799	-0.251907	0.801113	0.8945	FALSE	FALSE	0
FMAN_10537	FMAN_10537	related_to_nucleoside-diphosphate-sugar_epimerases	protein_coding	NW_024573936.1	1051844	1052770	-	XM_041823994.1	1051844	1052770	0	0	0	0	0	0	0	0	0																																0
FMAN_10536	FMAN_10536	uncharacterized_protein	protein_coding	NW_024573936.1	1053580	1053895	-	XM_041823995.1	1053580	1053895	0	0	0	0	0	0	0	0	1																																0
FMAN_10535	FMAN_10535	uncharacterized_protein	protein_coding	NW_024573936.1	1054695	1055165	-	XM_041823996.1	1054695	1055165	0	0	0	0	0	0	0	0	0																																0
FMAN_10533	FMAN_10533	putative_brt1_protein	protein_coding	NW_024573936.1	1057172	1057674	-	XM_041823998.1	1057172	1057674	2	0	1	2	1	0	5	10	10	1.93138	0	0.848561	2.56547	1.05284	0	6.10466	8.93245	8.42276	3.31757		1.11891	2.77072	0.0055933	0.0113037	TRUE	TRUE	2.81115	1.11282	2.52614	0.0115323	0.025011	TRUE	TRUE	0.289038	1.35808	0.212828	0.831461	0.912633	FALSE	FALSE	0
FMAN_10532	FMAN_10532	uncharacterized_protein	protein_coding	NW_024573936.1	1058405	1060260	-	XM_041823999.1	1058405	1060260	6	10	5	2	2	8	0	1	5	5.79413	9.39772	4.24281	2.56547	2.10568	7.89357	0	0.893245	4.21138	4.12267		0.983885	-1.84554	0.0649587	0.102234	FALSE	FALSE	-1.21738	1.02404	-1.1888	0.234518	0.327662	FALSE	FALSE	-0.598426	0.883486	-0.677346	0.498186	0.679708	FALSE	FALSE	0
FMAN_10531	FMAN_10531	putative_SED1-abundant_cell_surface_glycoprotein	protein_coding	NW_024573936.1	1063608	1064240	+	XM_041824001.1	1063608	1064240	128661	126477	150174	106512	101476	116553	97580	146251	177094	124246	118860	127432	136627	106838	115002	119139	130638	149162	125327		0.136056	0.783183	0.43352	0.516933	FALSE	FALSE	0.154348	0.13606	1.1344	0.256625	0.352105	FALSE	FALSE	-0.0477911	0.136061	-0.351249	0.725402	0.845401	FALSE	FALSE	0
FMAN_10530	FMAN_10530	uncharacterized_protein	protein_coding	NW_024573936.1	1064742	1066577	+	XM_041824002.1	1064742	1066577	77	79	84	41	58	60	28	45	37	74.358	74.242	71.2792	52.5922	61.0648	59.2018	34.1861	40.196	31.1642	55.3649		0.244291	-4.32994	1.49147e-05	4.58473e-05	TRUE	TRUE	-0.715341	0.253404	-2.82293	0.00475866	0.0112974	TRUE	TRUE	-0.342427	0.231867	-1.47683	0.139722	0.292683	FALSE	FALSE	0
FMAN_10529	FMAN_10529	uncharacterized_protein	protein_coding	NW_024573936.1	1067274	1067963	+	XM_041824003.1	1067274	1067963	14	9	7	3	9	3	4	1	1	13.5196	8.45795	5.93993	3.84821	9.47557	2.96009	4.88373	0.893245	0.842276	5.64674		0.87595	-2.51443	0.0119227	0.0224793	TRUE	TRUE	-1.43722	0.915847	-1.56928	0.116584	0.184655	FALSE	FALSE	-0.765293	0.757462	-1.01034	0.312333	0.505093	FALSE	FALSE	0
rrna47	rrna47	ribosomal_RNA	rRNA	NW_024573936.1	1069110	1069225	-	XR_005994039.1	1069110	1069225	58	47	53	58	83	81	45	45	16	56.0099	44.1693	44.9738	74.3987	87.3858	79.9224	54.942	40.196	13.4764	55.0527		0.374269	-1.18312	0.236763	0.314122	FALSE	FALSE	-1.18066	0.369354	-3.19657	0.00139072	0.00372182	TRUE	TRUE	0.737861	0.361259	2.04247	0.0411048	0.117883	FALSE	FALSE	0
FMAN_10528	FMAN_10528	uncharacterized_protein	protein_coding	NW_024573936.1	1070396	1070993	-	XM_041824004.1	1070396	1070993	5205	3774	4486	5647	4869	5074	6800	7249	5345	5026.41	3546.7	3806.65	7243.61	5126.28	5006.5	8302.34	6475.13	4501.97	5448.4		0.236036	2.70684	0.00679265	0.0135071	TRUE	TRUE	0.149866	0.23599	0.635054	0.525393	0.623201	FALSE	FALSE	0.489045	0.236091	2.07142	0.0383192	0.111882	FALSE	FALSE	0
FMAN_10527	FMAN_10527	putative_26S_proteasome_regulatory_particle_chain_RPT3	protein_coding	NW_024573936.1	1072323	1073753	+	XM_041824005.1	1072323	1073753	2442	2621	2831	2077	2374	2557	1917	2833	2909	2358.21	2463.14	2402.28	2664.24	2499.44	2522.98	2340.53	2530.56	2450.18	2470.17		0.0925156	0.213913	0.830615	0.870414	FALSE	FALSE	-0.0695279	0.0927057	-0.749985	0.453264	0.55639	FALSE	FALSE	0.0893182	0.0926242	0.964307	0.334892	0.528773	FALSE	FALSE	0
FMAN_10525	FMAN_10525	uncharacterized_protein	protein_coding	NW_024573936.1	1096760	1099993	+	XM_041824007.1	1096760	1099993	1403	1455	1946	928	1419	1696	1117	1194	1234	1354.86	1367.37	1651.3	1190.38	1493.98	1673.44	1363.78	1066.53	1039.37	1355.67		0.173491	-1.93335	0.0531926	0.0853942	TRUE	TRUE	-0.330792	0.173755	-1.90378	0.0569387	0.100554	FALSE	FALSE	-0.00462839	0.173311	-0.0267057	0.978694	0.990842	FALSE	FALSE	0
FMAN_10524	FMAN_10524	uncharacterized_protein	protein_coding	NW_024573936.1	1100601	1104637	-	XM_041824008.1	1100601	1104637	35	47	50	14	26	44	22	47	29	33.7991	44.1693	42.4281	17.9583	27.3739	43.4146	26.8605	41.9825	24.426	33.6014		0.357671	-1.01964	0.307898	0.390961	FALSE	FALSE	0.0579174	0.37095	0.156132	0.875929	0.913347	FALSE	FALSE	-0.422614	0.362947	-1.1644	0.244264	0.42981	FALSE	FALSE	0
FMAN_10522	FMAN_10522	uncharacterized_protein	protein_coding	NW_024573936.1	1107375	1108448	+	XM_041824010.1	1107375	1108448	124	93	135	55	90	115	100	130	86	119.745	87.3988	114.556	70.5504	94.7557	113.47	122.093	116.122	72.4358	101.236		0.259416	-0.222432	0.823978	0.864739	FALSE	FALSE	0.142293	0.263753	0.539491	0.589548	0.680256	FALSE	FALSE	-0.199995	0.262493	-0.761905	0.446117	0.634576	FALSE	FALSE	0
FMAN_10521	FMAN_10521	uncharacterized_protein	protein_coding	NW_024573936.1	1108857	1109507	+	XM_041824012.1	1108857	1109507	16	25	31	14	13	15	13	19	50	15.451	23.4943	26.3054	17.9583	13.6869	14.8004	15.8721	16.9717	42.1138	20.7393		0.44441	0.486812	0.626392	0.696333	FALSE	FALSE	0.717762	0.466827	1.53753	0.124163	0.194827	FALSE	FALSE	-0.501417	0.469393	-1.06823	0.285419	0.476436	FALSE	FALSE	0
FMAN_10520	FMAN_10520	uncharacterized_protein	protein_coding	NW_024573936.1	1109580	1110368	-	XM_041824013.1	1109580	1110368	104	129	153	67	59	87	60	87	80	100.432	121.231	129.83	85.9433	62.1176	85.8426	73.256	77.7123	67.3821	89.3051		0.215707	-3.19775	0.00138506	0.00312788	TRUE	TRUE	-0.0978078	0.225672	-0.433406	0.66472	0.745992	FALSE	FALSE	-0.591968	0.216908	-2.72912	0.00635032	0.026257	TRUE	TRUE	0
FMAN_10519	FMAN_10519	uncharacterized_protein	protein_coding	NW_024573936.1	1111685	1112833	-	XM_041824014.1	1111685	1112833	215	184	197	134	188	143	116	164	129	207.623	172.918	167.167	171.887	197.934	141.098	141.628	146.492	108.654	161.711		0.200814	-2.32992	0.0198103	0.0354088	TRUE	TRUE	-0.367302	0.203321	-1.80651	0.0708391	0.120813	FALSE	FALSE	-0.100579	0.199202	-0.50491	0.613622	0.769319	FALSE	FALSE	0
FMAN_10518	FMAN_10518	uncharacterized_protein	protein_coding	NW_024573936.1	1117128	1118970	+	XM_041824015.1	1117128	1118970	174	210	225	100	138	171	102	137	126	168.03	197.352	190.926	128.274	145.292	168.725	124.535	122.375	106.127	150.182		0.179413	-3.6818	0.00023159	0.000595504	TRUE	TRUE	-0.334304	0.184201	-1.81489	0.0695406	0.118954	FALSE	FALSE	-0.326259	0.177735	-1.83565	0.0664099	0.169175	FALSE	FALSE	0
FMAN_10517	FMAN_10517	uncharacterized_protein	protein_coding	NW_024573936.1	1119613	1120686	-	XM_041824016.1	1119613	1120686	51319	46198	53394	44672	45083	43994	31294	43664	55574	49558.2	43415.6	45308.1	57302.4	47465.2	43408.7	38207.9	39002.6	46808.7	45608.6		0.144885	-1.08377	0.278468	0.360423	FALSE	FALSE	-0.256698	0.144891	-1.77166	0.0764503	0.128992	FALSE	FALSE	0.0996767	0.144881	0.687988	0.49146	0.673994	FALSE	FALSE	0
FMAN_10516	FMAN_10516	uncharacterized_protein	protein_coding	NW_024573936.1	1124074	1126896	-	XM_041824017.1	1124074	1126896	210	200	196	120	169	167	81	164	103	202.795	187.954	166.318	153.928	177.93	164.778	98.8956	146.492	86.7545	153.983		0.214516	-3.46056	0.000539053	0.00129959	TRUE	TRUE	-0.579038	0.217281	-2.66493	0.00770045	0.017397	TRUE	TRUE	-0.163307	0.211001	-0.773961	0.438954	0.627448	FALSE	FALSE	0
FMAN_10512	FMAN_10512	uncharacterized_protein	protein_coding	NW_024573936.1	1142886	1145435	+	XM_041824021.1	1142886	1145435	203	211	200	91	158	130	118	203	159	196.035	198.292	169.712	116.729	166.349	128.271	144.07	181.329	133.922	159.412		0.19687	-1.49356	0.135292	0.19417	FALSE	FALSE	0.157139	0.202339	0.776613	0.437387	0.541507	FALSE	FALSE	-0.451176	0.199739	-2.25882	0.0238945	0.0776498	TRUE	TRUE	0
FMAN_10510	FMAN_10510	uncharacterized_protein	protein_coding	NW_024573936.1	1153430	1154314	+	XM_041824024.1	1153430	1154314	0	2	0	0	0	0	0	0	0																																0
FMAN_10509	FMAN_10509	uncharacterized_protein	protein_coding	NW_024573936.1	1155776	1156502	-	XM_041824025.1	1155776	1156502	15	14	20	9	9	18	9	29	15	14.4853	13.1568	16.9712	11.5446	9.47557	17.7605	10.9884	25.9041	12.6341	14.769		0.47059	0.349272	0.726885	0.78491	FALSE	FALSE	0.3593	0.487277	0.737364	0.460901	0.563657	FALSE	FALSE	-0.194936	0.489502	-0.398234	0.690458	0.823623	FALSE	FALSE	0
FMAN_10508	FMAN_10508	uncharacterized_protein	protein_coding	NW_024573936.1	1158486	1159835	-	XM_041824026.1	1158486	1159835	63	72	87	77	95	98	87	106	76	60.8384	67.6636	73.8248	98.7706	100.02	96.6963	106.221	94.684	64.013	84.748		0.233666	1.60715	0.108022	0.159621	FALSE	FALSE	-0.168656	0.23011	-0.732933	0.463599	0.566272	FALSE	FALSE	0.544191	0.233736	2.32822	0.0199002	0.0669047	TRUE	TRUE	0
FMAN_10506	FMAN_10506	uncharacterized_protein	protein_coding	NW_024573936.1	1166719	1170312	+	XM_041824028.1	1166719	1170312	664	589	591	532	641	619	400	490	371	641.217	553.526	501.5	682.415	674.871	610.765	488.373	437.69	312.485	544.76		0.182225	-2.50594	0.0122125	0.0229632	TRUE	TRUE	-0.67114	0.182345	-3.68061	0.000232677	0.000730985	TRUE	TRUE	0.214496	0.180889	1.18579	0.235707	0.419304	FALSE	FALSE	0
FMAN_10505	FMAN_10505	uncharacterized_protein	protein_coding	NW_024573936.1	1171109	1172944	+	XM_041824029.1	1171109	1172944	6	6	4	2	1	3	3	4	6	5.79413	5.63863	3.39425	2.56547	1.05284	2.96009	3.6628	3.57298	5.05366	3.74387		0.787401	-0.319855	0.749078	0.803866	FALSE	FALSE	0.915904	0.915827	1.00008	0.31727	0.418312	FALSE	FALSE	-1.16776	0.897106	-1.3017	0.193021	0.366349	FALSE	FALSE	0
FMAN_10504	FMAN_10504	uncharacterized_protein	protein_coding	NW_024573936.1	1173295	1174797	+	XM_041824030.1	1173295	1174797	264	288	326	255	356	339	215	291	279	254.942	270.654	276.631	327.098	374.811	334.49	262.501	259.934	234.995	288.451		0.139544	-0.613718	0.539402	0.617884	FALSE	FALSE	-0.455565	0.138958	-3.27844	0.00104381	0.00287004	TRUE	TRUE	0.369924	0.13783	2.68392	0.00727636	0.0294463	TRUE	TRUE	0
FMAN_10502	FMAN_10502	putative_aspartate_aminotransferase,_mitochondrial_precursor	protein_coding	NW_024573936.1	1180666	1182376	+	XM_041824032.1	1180666	1182376	27222	27218	28114	18943	23288	19401	16733	21484	19084	26288	25578.7	23856.5	24298.9	24518.6	19142.9	20429.9	19190.5	16074	22153.1		0.144017	-3.07785	0.00208499	0.00457019	TRUE	TRUE	-0.287192	0.144048	-1.99373	0.0461815	0.0839153	TRUE	TRUE	-0.156072	0.144007	-1.08378	0.278462	0.468576	FALSE	FALSE	0
FMAN_10501	FMAN_10501	uncharacterized_protein	protein_coding	NW_024573936.1	1182798	1183916	-	XM_041824034.1	1182798	1183916	50	61	58	18	37	37	23	29	34	48.2844	57.3261	49.2166	23.0892	38.9551	36.5078	28.0815	25.9041	28.6374	37.3336		0.29339	-3.08968	0.0020037	0.00440968	TRUE	TRUE	-0.270476	0.311039	-0.869589	0.384525	0.489159	FALSE	FALSE	-0.636006	0.290825	-2.18691	0.0287494	0.0898255	TRUE	TRUE	0
FMAN_10500	FMAN_10500	putative_tryptophan_synthase	protein_coding	NW_024573936.1	1185195	1187674	-	XM_041824035.1	1185195	1187674	2079	2570	2670	1154	1815	1733	1234	1711	1575	2007.67	2415.21	2265.66	1480.28	1910.91	1709.94	1506.63	1528.34	1326.59	1794.58		0.139874	-4.41318	1.01865e-05	3.21098e-05	TRUE	TRUE	-0.226948	0.140465	-1.61569	0.106162	0.170201	FALSE	FALSE	-0.390341	0.139809	-2.79197	0.00523885	0.0223801	TRUE	TRUE	0
FMAN_10499	FMAN_10499	uncharacterized_protein	protein_coding	NW_024573936.1	1188786	1190984	-	XM_041824036.1	1188786	1190984	552	316	459	495	372	401	334	360	549	533.06	296.968	389.49	634.954	391.657	395.665	407.792	321.568	462.41	425.951		0.255248	-0.12893	0.897413	0.923198	FALSE	FALSE	-0.253181	0.255356	-0.991484	0.32145	0.422719	FALSE	FALSE	0.220272	0.255059	0.863612	0.387801	0.581082	FALSE	FALSE	0
FMAN_10498	FMAN_10498	uncharacterized_protein	protein_coding	NW_024573936.1	1193830	1194997	+	XM_041824037.1	1193830	1194997	35	52	56	45	43	57	87	85	122	33.7991	48.8682	47.5194	57.7231	45.2721	56.2417	106.221	75.9258	102.758	63.8143		0.253931	4.42149	9.80227e-06	3.09655e-05	TRUE	TRUE	0.837875	0.253535	3.30477	0.000950548	0.00264238	TRUE	TRUE	0.284878	0.267842	1.06361	0.287506	0.478408	FALSE	FALSE	0
FMAN_10495	FMAN_10495	uncharacterized_protein	protein_coding	NW_024573936.1	1199784	1200470	+	XM_041824040.1	1199784	1200470	170	173	153	131	146	161	133	210	235	164.167	162.581	129.83	168.038	153.715	158.858	162.384	187.581	197.935	165.01		0.172014	1.57116	0.116144	0.169959	FALSE	FALSE	0.195501	0.173733	1.1253	0.260463	0.356254	FALSE	FALSE	0.074762	0.17512	0.426919	0.669438	0.808879	FALSE	FALSE	0
FMAN_10494	FMAN_10494	putative_26S_proteasome_regulatory_subunit_RPN8	protein_coding	NW_024573936.1	1200695	1201845	-	XM_041824041.1	1200695	1201845	1867	2072	2251	1346	1578	1668	1136	1732	1663	1802.94	1947.21	1910.11	1726.56	1661.38	1645.81	1386.98	1547.1	1400.71	1669.87		0.101799	-3.7769	0.00015879	0.000418721	TRUE	TRUE	-0.214874	0.102387	-2.09865	0.0358479	0.0675303	TRUE	TRUE	-0.169612	0.101729	-1.66729	0.0954562	0.222297	FALSE	FALSE	0
FMAN_10493	FMAN_10493	putative_adenylate_kinase	protein_coding	NW_024573936.1	1203986	1204997	+	XM_041824042.1	1203986	1204997	1200	1326	1363	816	955	909	575	925	885	1158.83	1246.14	1156.59	1046.71	1005.46	896.907	702.036	826.252	745.415	976.038		0.12186	-5.30177	1.14686e-07	4.77052e-07	TRUE	TRUE	-0.372965	0.12286	-3.0357	0.00239976	0.00609194	TRUE	TRUE	-0.273108	0.121378	-2.25006	0.0244451	0.0789311	TRUE	TRUE	0
FMAN_10486	FMAN_10486	uncharacterized_protein	protein_coding	NW_024573936.1	1219914	1221281	-	XM_041824051.1	1219914	1221281	548	557	573	374	458	437	304	467	445	529.197	523.453	486.226	479.743	482.201	431.186	371.164	417.145	374.813	455.014		0.126003	-3.19173	0.00141425	0.00318885	TRUE	TRUE	-0.258	0.127619	-2.02164	0.0432136	0.079257	TRUE	TRUE	-0.144166	0.125606	-1.14777	0.251064	0.438004	FALSE	FALSE	0
FMAN_10485	FMAN_10485	putative_endochitinase	protein_coding	NW_024573936.1	1223028	1224165	+	XM_041824052.1	1223028	1224165	8	9	8	5	3	4	2	2	6	7.72551	8.45795	6.78849	6.41368	3.15852	3.94679	2.44187	1.78649	5.05366	5.08588		0.747204	-1.70631	0.0879506	0.133414	FALSE	FALSE	-0.487221	0.804576	-0.605562	0.544805	0.641189	FALSE	FALSE	-0.78774	0.719581	-1.09472	0.273639	0.463968	FALSE	FALSE	0
FMAN_10484	FMAN_10484	uncharacterized_protein	protein_coding	NW_024573936.1	1224721	1227234	+	XM_041824053.1	1224721	1227234	36	23	32	26	22	20	22	46	72	34.7648	21.6148	27.154	33.3511	23.1625	19.7339	26.8605	41.0893	60.6439	32.0416		0.367271	1.74434	0.0810999	0.124213	FALSE	FALSE	0.785168	0.377351	2.08074	0.0374579	0.0701308	TRUE	TRUE	-0.144522	0.386796	-0.373638	0.708674	0.835098	FALSE	FALSE	0
FMAN_10483	FMAN_10483	uncharacterized_protein	protein_coding	NW_024573936.1	1227620	1228468	-	XM_041824054.1	1227620	1228468	206	251	237	161	214	224	187	254	225	198.932	235.883	201.109	206.52	225.308	221.02	228.314	226.884	189.512	214.831		0.157911	0.107446	0.914435	0.936616	FALSE	FALSE	-0.0228074	0.159522	-0.142973	0.886311	0.920175	FALSE	FALSE	0.0397743	0.159011	0.250135	0.802483	0.895417	FALSE	FALSE	0
FMAN_10482	FMAN_10482	uncharacterized_protein	protein_coding	NW_024573936.1	1230329	1231177	-	XM_041824055.1	1230329	1231177	6353	5542	6856	4632	5963	6258	5181	7105	8186	6135.02	5208.22	5817.74	5941.63	6278.09	6174.75	6325.65	6346.51	6894.88	6124.72		0.10583	1.78979	0.073488	0.113923	FALSE	FALSE	0.0891969	0.105896	0.842304	0.399618	0.5044	FALSE	FALSE	0.100217	0.105927	0.946095	0.3441	0.537751	FALSE	FALSE	0
FMAN_10479	FMAN_10479	uncharacterized_protein	protein_coding	NW_024573936.1	1239925	1241618	+	XM_041824059.1	1239925	1241618	691	724	830	512	613	683	408	618	522	667.291	680.395	704.306	656.761	645.391	673.914	498.141	552.025	439.668	613.099		0.126196	-3.66623	0.000246155	0.000631101	TRUE	TRUE	-0.4082	0.127118	-3.2112	0.00132182	0.00355336	TRUE	TRUE	-0.0544638	0.125375	-0.434407	0.663993	0.805352	FALSE	FALSE	0
FMAN_10478	FMAN_10478	putative_hymA_gene	protein_coding	NW_024573936.1	1242030	1243311	-	XM_041824060.1	1242030	1243311	2904	2502	2974	2263	2749	2816	2222	2718	2896	2804.36	2351.31	2523.62	2902.83	2894.26	2778.54	2712.91	2427.84	2439.23	2648.32		0.112384	-0.171187	0.864077	0.895797	FALSE	FALSE	-0.178486	0.112472	-1.58693	0.112528	0.17903	FALSE	FALSE	0.159247	0.112376	1.41709	0.156457	0.316585	FALSE	FALSE	0
FMAN_10477	FMAN_10477	putative_isoleucine--tRNA_ligase	protein_coding	NW_024573936.1	1244551	1247823	+	XM_041824061.1	1244551	1247823	7290	7601	7986	5175	6555	6196	4756	5475	4194	7039.87	7143.21	6776.61	6638.16	6901.37	6113.57	5806.76	4890.52	3532.51	6093.62		0.17222	-3.24644	0.00116857	0.00267394	TRUE	TRUE	-0.466227	0.172296	-2.70596	0.00681068	0.0155924	TRUE	TRUE	-0.0928765	0.172142	-0.539533	0.589519	0.751968	FALSE	FALSE	0
FMAN_10473	FMAN_10473	related_to_permeases-unknown_function	protein_coding	NW_024573936.1	1258055	1260452	+	XM_041824065.1	1258055	1260452	808	764	907	639	701	686	494	691	762	780.276	717.986	769.645	819.668	738.041	676.874	603.141	617.232	641.815	707.186		0.121206	-2.34008	0.0192796	0.0345449	TRUE	TRUE	-0.260474	0.121982	-2.13535	0.0327327	0.0624684	TRUE	TRUE	-0.023158	0.120936	-0.19149	0.848142	0.921187	FALSE	FALSE	0
FMAN_10469	FMAN_10469	uncharacterized_protein	protein_coding	NW_024573936.1	1270463	1278553	+	XM_041824070.1	1270463	1278553	1671	1786	2291	1543	1765	1990	886	1251	1613	1613.66	1678.43	1944.05	1979.26	1858.26	1963.53	1081.75	1117.45	1358.59	1621.67		0.135138	-4.11943	3.79808e-05	0.000110615	TRUE	TRUE	-0.704153	0.135257	-5.20603	1.92927e-07	1.02447e-06	TRUE	TRUE	0.147462	0.134478	1.09656	0.272836	0.463263	FALSE	FALSE	0
FMAN_14277	FMAN_14277	uncharacterized_protein	protein_coding	NW_024573956.1	9453	10530	-	XM_041826198.1	9453	10530	213	206	195	193	205	181	136	170	152	205.692	193.593	165.469	247.568	215.832	178.592	166.047	151.852	128.026	183.63		0.189775	-1.81708	0.069205	0.108011	FALSE	FALSE	-0.527009	0.190318	-2.76909	0.00562127	0.0131256	TRUE	TRUE	0.182173	0.187139	0.973467	0.330321	0.524801	FALSE	FALSE	0
FMAN_14276	FMAN_14276	uncharacterized_protein	protein_coding	NW_024573956.1	15360	15961	-	XM_041826199.1	15360	15961	0	0	0	0	0	0	0	0	0																																0
FMAN_14275	FMAN_14275	uncharacterized_protein	protein_coding	NW_024573956.1	17564	19564	-	XM_041826201.1	17564	19564	116	198	179	72	115	134	84	147	140	112.02	186.075	151.892	92.3569	121.077	132.217	102.558	131.307	117.919	127.491		0.230633	-1.52493	0.127275	0.183951	FALSE	FALSE	0.0239581	0.235737	0.101631	0.91905	0.944585	FALSE	FALSE	-0.375658	0.232454	-1.61605	0.106083	0.239485	FALSE	FALSE	0
FMAN_14274	FMAN_14274	uncharacterized_protein	protein_coding	NW_024573956.1	20652	21338	+	XM_041826202.1	20652	21338	0	1	0	0	0	0	0	0	2																																0
FMAN_14273	FMAN_14273	uncharacterized_protein	protein_coding	NW_024573956.1	21552	23972	-	XM_041826203.1	21552	23972	12	9	11	1	4	5	5	9	9	11.5883	8.45795	9.33417	1.28274	4.21136	4.93348	6.10466	8.0392	7.58049	6.83692		0.590028	-0.714294	0.475046	0.557987	FALSE	FALSE	1.02226	0.703508	1.45308	0.1462	0.223063	FALSE	FALSE	-1.44371	0.683822	-2.11123	0.0347522	0.103771	FALSE	FALSE	0
FMAN_14272	FMAN_14272	uncharacterized_protein	protein_coding	NW_024573956.1	24016	25089	-	XM_041826204.1	24016	25089	12	9	10	5	3	9	11	14	28	11.5883	8.45795	8.48561	6.41368	3.15852	8.88027	13.4303	12.5054	23.5837	10.7226		0.52011	1.56203	0.11828	0.172603	FALSE	FALSE	1.43147	0.57176	2.50362	0.012293	0.0264469	TRUE	TRUE	-0.619041	0.59439	-1.04147	0.297656	0.489398	FALSE	FALSE	0
FMAN_14271	FMAN_14271	uncharacterized_protein	protein_coding	NW_024573956.1	27547	28539	-	XM_041826205.1	27547	28539	97	139	136	75	116	144	177	202	212	93.6718	130.628	115.404	96.2052	122.13	142.084	216.105	180.435	178.563	141.692		0.204684	3.6878	0.000226198	0.000582323	TRUE	TRUE	0.663342	0.206446	3.21315	0.00131288	0.00353149	TRUE	TRUE	0.0914914	0.211374	0.432841	0.665131	0.806211	FALSE	FALSE	0
FMAN_14270	FMAN_14270	uncharacterized_protein	protein_coding	NW_024573956.1	28856	29894	+	XM_041826206.1	28856	29894	881	843	996	740	795	920	736	986	1160	850.771	792.228	845.167	949.224	837.008	907.761	898.607	880.74	977.041	882.061		0.112848	1.31346	0.189029	0.259116	FALSE	FALSE	0.0343268	0.113233	0.303153	0.761773	0.825366	FALSE	FALSE	0.113894	0.113348	1.00482	0.314986	0.508032	FALSE	FALSE	0
FMAN_14269	FMAN_14269	uncharacterized_protein	protein_coding	NW_024573956.1	32010	33680	+	XM_041826207.1	32010	33680	35	50	46	9	29	36	36	43	39	33.7991	46.9886	39.0338	11.5446	30.5324	35.5211	43.9536	38.4095	32.8488	34.7368		0.343798	-0.187933	0.850929	0.885255	FALSE	FALSE	0.536417	0.362336	1.48044	0.138755	0.21369	FALSE	FALSE	-0.601028	0.359816	-1.67038	0.0948451	0.221227	FALSE	FALSE	0
FMAN_14268	FMAN_14268	uncharacterized_protein	protein_coding	NW_024573956.1	34255	40268	-	XM_041826208.1	34255	40268	6	3	4	6	3	6	1	1	3	5.79413	2.81932	3.39425	7.69641	3.15852	5.92018	1.22093	0.893245	2.52683	3.71376		0.97608	-1.36397	0.172577	0.239944	FALSE	FALSE	-1.80521	0.964987	-1.87071	0.0613855	0.106995	FALSE	FALSE	0.473864	0.816836	0.580122	0.561833	0.731449	FALSE	FALSE	0
FMAN_15554	FMAN_15554	uncharacterized_protein	protein_coding	NW_024574072.1	686	1486	+	XM_041826371.1	686	1486	4478	5533	6038	3303	3802	4453	4967	6866	8551	4324.35	5199.76	5123.61	4236.87	4002.9	4393.76	6064.37	6133.02	7202.31	5186.77		0.126075	3.21606	0.00129964	0.00294765	TRUE	TRUE	0.618931	0.126281	4.90124	9.52348e-07	4.51815e-06	TRUE	TRUE	-0.213468	0.126379	-1.68911	0.0911979	0.215398	FALSE	FALSE	0
FMAN_15507	FMAN_15507	uncharacterized_protein	protein_coding	NW_024573964.1	966	2373	-	XM_041826325.1	966	2373	21	20	16	7	7	17	7	12	11	20.2795	18.7954	13.577	8.97915	7.36988	16.7738	8.54653	10.7189	9.26504	12.7006		0.48482	-1.79801	0.0721749	0.112099	FALSE	FALSE	-0.225182	0.516705	-0.435804	0.662979	0.744523	FALSE	FALSE	-0.646531	0.482563	-1.33979	0.180314	0.350176	FALSE	FALSE	0
FMAN_15508	FMAN_15508	uncharacterized_protein	protein_coding	NW_024573964.1	3143	4384	+	XM_041826326.1	3143	4384	6	7	8	2	6	3	2	5	5	5.79413	6.57841	6.78849	2.56547	6.31704	2.96009	2.44187	4.46622	4.21138	4.68034		0.739507	-1.02263	0.306482	0.389623	FALSE	FALSE	-0.074818	0.799154	-0.0936215	0.92541	0.948671	FALSE	FALSE	-0.681426	0.748561	-0.910315	0.362657	0.557398	FALSE	FALSE	0
FMAN_15510	FMAN_15510	uncharacterized_protein	protein_coding	NW_024573964.1	6422	6751	-	XM_041826328.1	6422	6751	1808	1543	1735	1239	1374	1419	1211	1026	980	1745.96	1450.07	1472.25	1589.31	1446.6	1400.12	1478.55	916.469	825.431	1369.42		0.207694	-2.58788	0.00965683	0.0185726	TRUE	TRUE	-0.46373	0.20796	-2.22991	0.0257537	0.0509948	TRUE	TRUE	-0.0737581	0.207411	-0.355613	0.72213	0.843128	FALSE	FALSE	0
FMAN_15512	FMAN_15512	uncharacterized_protein	protein_coding	NW_024573964.1	8970	10325	-	XM_041826330.1	8970	10325	97	97	99	37	44	57	94	104	121	93.6718	91.1579	84.0076	47.4612	46.325	56.2417	114.768	92.8975	101.915	80.9384		0.201228	0.989184	0.322573	0.40544	FALSE	FALSE	1.03466	0.220448	4.69346	2.68621e-06	1.19213e-05	TRUE	TRUE	-0.835612	0.221614	-3.77057	0.000162872	0.00113106	TRUE	TRUE	0
FMAN_15513	FMAN_15513	uncharacterized_protein	protein_coding	NW_024573964.1	12248	12877	-	XM_041826331.1	12248	12877	2	4	2	1	1	1	2	2	5	1.93138	3.75909	1.69712	1.28274	1.05284	0.986696	2.44187	1.78649	4.21138	2.12773		1.02967	0.207263	0.835805	0.874077	FALSE	FALSE	1.37336	1.22257	1.12334	0.261293	0.357119	FALSE	FALSE	-1.15995	1.2315	-0.9419	0.346244	0.540103	FALSE	FALSE	0
FMAN_15514	FMAN_15514	uncharacterized_protein	protein_coding	NW_024573964.1	13760	14344	+	XM_041826332.1	13760	14344	2	1	1	1	3	3	1	2	1	1.93138	0.939772	0.848561	1.28274	3.15852	2.96009	1.22093	1.78649	0.842276	1.66342		1.31569	0.0468647	0.962621	0.972695	FALSE	FALSE	-0.968834	1.232	-0.78639	0.431639	0.535856	FALSE	FALSE	1.03049	1.22917	0.838369	0.401824	0.594095	FALSE	FALSE	0
FMAN_15515	FMAN_15515	uncharacterized_protein	protein_coding	NW_024573964.1	14435	14938	+	XM_041826334.1	14435	14938	1	2	2	1	2	0	1	0	0																																0
FMAN_15517	FMAN_15517	uncharacterized_protein	protein_coding	NW_024573964.1	20337	20870	-	XM_041826336.1	20337	20870	1	0	0	0	0	0	0	1	0																																0

### Sheet: Effect of UV
Gene_stable_ID	log2FoldChange__RU_R	pvalue__RU_R	padj__RU_R				Comparison of UV+rapamycin vs rapamycin
FMAN_15048	9.52418	2.71352e-15	4.17259e-14
FMAN_16130	7.83665	2.09122e-10	1.70996e-09
FMAN_15322	7.70956	1.1366e-09	8.42792e-09
FMAN_12389	7.67483	1.15497e-28	6.21602e-27
FMAN_10111	7.25337	7.87819e-09	5.1936e-08
FMAN_01993	6.9587	3.40322e-08	2.02681e-07
FMAN_08204	6.77056	1.16265e-26	5.33843e-25
FMAN_12185	6.75514	3.70505e-36	3.50034e-34
FMAN_10772	6.71579	3.14721e-07	1.61758e-06
FMAN_10771	6.62016	1.01184e-06	4.78656e-06
FMAN_12184	6.59967	7.49481e-10	5.6662e-09
FMAN_03604	6.57739	7.06392e-07	3.42174e-06
FMAN_09345	6.53812	3.80293e-45	5.36991e-43
FMAN_13536	6.52467	2.33741e-13	2.80832e-12
FMAN_03520	6.43172	7.46865e-263	4.90392e-259
FMAN_07791	6.42527	4.80228e-277	6.30636e-273
FMAN_04810	6.42337	2.06736e-78	8.48391e-76
FMAN_13583	6.3184	1.38739e-202	3.64385e-199
FMAN_10733	6.29773	5.05971e-06	2.14336e-05
FMAN_06346	6.25572	3.03163e-32	2.23659e-30
FMAN_14206	6.2544	1.31771e-127	1.57311e-124
FMAN_11805	6.22119	1.7394e-15	2.73883e-14
FMAN_14963	6.10705	2.25609e-15	3.49374e-14
FMAN_03688	5.78795	1.60255e-13	1.95401e-12
FMAN_03489	5.78338	1.41668e-07	7.66852e-07
FMAN_13930	5.78107	1.02475e-18	2.32018e-17
FMAN_14594	5.75362	1.18747e-11	1.15254e-10
FMAN_11618	5.7379	1.89081e-12	2.03359e-11
FMAN_14540	5.71092	3.60331e-32	2.61429e-30
FMAN_08302	5.70994	5.71198e-115	4.68811e-112
FMAN_05793	5.69266	4.17466e-05	0.000149991
FMAN_15259	5.67414	6.19243e-05	0.000216044
FMAN_05882	5.66068	1.95002e-90	8.83023e-88
FMAN_03550	5.65055	2.93505e-07	1.51864e-06
FMAN_06304	5.62334	3.14308e-232	1.03187e-228
FMAN_01994	5.60702	7.73881e-26	3.28887e-24
FMAN_03551	5.57866	2.20138e-17	4.34714e-16
FMAN_14939	5.52079	2.03911e-06	9.2432e-06
FMAN_18159	5.45085	1.06045e-06	5.00207e-06
FMAN_12268	5.43226	8.45476e-12	8.32918e-11
FMAN_14989	5.42213	4.39414e-09	3.00384e-08
FMAN_18087	5.3628	0.000320989	0.00098234
FMAN_14077	5.32529	4.28085e-17	8.23076e-16
FMAN_04886	5.30834	2.36428e-73	7.57262e-71
FMAN_14932	5.30303	0.000441638	0.00131242
FMAN_06441	5.27861	1.53081e-14	2.11384e-13
FMAN_12962	5.24783	0.00113621	0.00310267
FMAN_11406	5.24264	1.8223e-12	1.96473e-11
FMAN_02125	5.22632	0.000120571	0.000399028
FMAN_15160	5.21224	0.000564662	0.00164854
FMAN_03418	5.19872	8.71537e-05	0.000296657
FMAN_03319	5.19605	2.15907e-31	1.46906e-29
FMAN_05553	5.18852	9.66281e-06	3.89478e-05
FMAN_05142	5.13102	0.000228667	0.00071942
FMAN_08373	5.1167	0.000147207	0.000478851
FMAN_18013	5.11621	0.000610976	0.00176946
FMAN_00167	5.04761	5.26091e-27	2.47621e-25
FMAN_08247	5.01476	1.59341e-12	1.73218e-11
FMAN_08478	5.00774	6.36675e-52	1.14532e-49
FMAN_14940	4.99857	1.05524e-14	1.48685e-13
rrna28	4.98584	1.0383e-05	4.16844e-05
FMAN_01995	4.95182	1.19021e-05	4.72772e-05
FMAN_06249	4.94262	0.00085741	0.00239972
FMAN_11842	4.90551	4.45664e-05	0.000159511
FMAN_06588	4.83187	0.000882408	0.00246339
FMAN_14152	4.8122	1.24549e-41	1.51443e-39
FMAN_07254	4.79782	6.69112e-130	8.78678e-127
FMAN_13798	4.76458	0.000664311	0.00190267
FMAN_18049	4.72949	0.00675236	0.0154696
FMAN_09469	4.72819	2.28936e-135	3.34043e-132
FMAN_16212	4.71054	0.00217044	0.00554841
FMAN_10064	4.6985	9.91475e-64	2.60401e-61
FMAN_05320	4.65831	0.000397587	0.00119476
FMAN_06507	4.63142	7.36839e-90	3.22539e-87
FMAN_12964	4.62856	2.18771e-109	1.59606e-106
FMAN_15148	4.62772	0.00541467	0.012677
FMAN_00070	4.62531	0.0015496	0.0041027
FMAN_02113	4.59637	0.00686599	0.015708
FMAN_18007	4.58458	0.000100495	0.000336917
FMAN_06541	4.5844	5.25073e-37	5.26355e-35
FMAN_11587	4.56306	1.5068e-30	9.24637e-29
FMAN_18139	4.56269	0.00916299	0.0203223
FMAN_05414	4.5464	1.51645e-26	6.86689e-25
FMAN_06761	4.51661	1.13939e-07	6.25781e-07
FMAN_11877	4.47986	0.00186897	0.004862
FMAN_13174	4.44803	1.30826e-12	1.43887e-11
FMAN_02794	4.44755	0.0108232	0.0236332
FMAN_12087	4.4469	6.71555e-10	5.10646e-09
FMAN_02226	4.43672	5.66315e-60	1.23947e-57
FMAN_15275	4.43562	0.000137028	0.000448517
FMAN_14468	4.43254	0.00623204	0.0143906
FMAN_12601	4.43248	3.0809e-243	1.34861e-239
FMAN_11488	4.41972	3.48105e-47	5.37802e-45
FMAN_18131	4.41635	0.0114061	0.0247712
FMAN_06785	4.41335	6.88441e-37	6.69675e-35
FMAN_03301	4.40116	9.20322e-06	3.71981e-05
FMAN_12982	4.3873	5.17871e-06	2.18953e-05
FMAN_01952	4.38141	4.54916e-15	6.76552e-14
FMAN_09468	4.37235	0.0121594	0.0261895
FMAN_18260	4.37189	0.000337731	0.00102783
FMAN_01376	4.37049	2.34832e-20	6.11868e-19
FMAN_18005	4.36267	0.00245506	0.00621671
FMAN_03302	4.34577	0.0153699	0.0322475
FMAN_03250	4.34228	0.00768112	0.0173647
FMAN_12188	4.33957	4.55397e-42	5.64177e-40
FMAN_13256	4.33895	1.12433e-53	2.07954e-51
FMAN_10731	4.3372	2.75137e-14	3.71336e-13
FMAN_18257	4.33284	0.00353021	0.00865063
FMAN_02017	4.3163	6.96314e-75	2.40631e-72
FMAN_06640	4.31159	6.29682e-37	6.21728e-35
FMAN_09694	4.30787	0.00313147	0.00775254
FMAN_09823	4.2991	0.000587148	0.00170811
FMAN_06969	4.29126	8.05395e-16	1.33373e-14
FMAN_08242	4.28012	4.7838e-10	3.70188e-09
FMAN_05348	4.27984	1.39694e-34	1.17594e-32
FMAN_13426	4.27911	2.31242e-84	9.79572e-82
FMAN_08752	4.26379	1.09445e-76	4.22715e-74
FMAN_12274	4.2632	0.00240551	0.00610418
FMAN_03710	4.25772	0.00309971	0.0076846
FMAN_18086	4.24257	0.0226338	0.0454615
FMAN_13732	4.21489	0.00374793	0.00913471
FMAN_03687	4.21371	2.77436e-13	3.30907e-12
FMAN_06001	4.21353	6.14668e-59	1.30191e-56
FMAN_12960	4.21131	0.018689	0.0384015
FMAN_16035	4.21088	0.00721732	0.0164146
FMAN_01996	4.19605	1.10697e-15	1.80357e-14
FMAN_03866	4.18745	0.000399373	0.00119903
FMAN_03424	4.17524	2.9829e-36	2.83851e-34
FMAN_11812	4.17369	1.87391e-07	9.97495e-07
FMAN_15079	4.17079	0.00444087	0.0106206
FMAN_18219	4.16033	0.022049	0.0444636
FMAN_13993	4.16008	0.00634087	0.0146239
FMAN_13881	4.14276	2.83493e-31	1.91898e-29
FMAN_12744	4.1314	0.000176049	0.000566218
FMAN_03160	4.1268	2.4863e-115	2.17667e-112
FMAN_13433	4.11568	0.000511572	0.0015044
FMAN_07937	4.09484	2.2049e-198	4.82579e-195
FMAN_18250	4.08681	7.18838e-07	3.47562e-06
FMAN_18105	4.08623	0.000834411	0.00234184
FMAN_14883	4.07933	0.00502038	0.0118341
FMAN_18190	4.0787	0.0194352	0.0397729
FMAN_14588	4.07803	1.85043e-06	8.44329e-06
FMAN_03860	4.07719	1.15554e-53	2.10757e-51
FMAN_03549	4.06063	2.50804e-42	3.19763e-40
FMAN_05119	4.05272	0.00493275	0.0116442
FMAN_03959	4.03626	0.00213882	0.00547612
FMAN_18276	4.03188	0.0219887	0.0443583
FMAN_11607	4.03081	3.36927e-42	4.25435e-40
FMAN_06694	4.02384	7.94547e-24	2.89833e-22
FMAN_11486	4.01631	8.40746e-06	3.42453e-05
FMAN_00754	4.00635	1.32191e-101	8.66564e-99
FMAN_18170	4.00301	5.73271e-05	0.000201073
FMAN_09877	3.98842	0.0176589	0.0365135
FMAN_09760	3.97163	0.0155432	0.0325852
FMAN_04800	3.97025	4.57423e-36	4.29062e-34
FMAN_16171	3.95066	8.81467e-07	4.20032e-06
FMAN_04376	3.94366	3.07049e-07	1.58248e-06
FMAN_05116	3.94358	0.0015795	0.00416712
FMAN_14730	3.94142	4.11823e-09	2.82793e-08
FMAN_03398	3.93766	3.13622e-161	5.88354e-158
FMAN_16147	3.92788	1.51537e-09	1.1031e-08
FMAN_06762	3.92527	5.55828e-20	1.41182e-18
FMAN_18089	3.92227	0.0143575	0.0303464
FMAN_05829	3.90359	5.41267e-95	2.73382e-92
FMAN_14937	3.88901	0.000899955	0.00251024
FMAN_03161	3.88026	4.39918e-12	4.49223e-11
FMAN_10989	3.86988	0.00214262	0.00548339
FMAN_18229	3.86291	0.00213985	0.00547769
FMAN_02118	3.85726	0.022163	0.0446593
FMAN_07125	3.85347	2.02298e-42	2.63028e-40
FMAN_11219	3.84851	0.000163774	0.000529855
FMAN_06847	3.84263	0.0118818	0.0256348
FMAN_04932	3.82846	1.45412e-30	8.96503e-29
FMAN_13175	3.8279	9.47927e-24	3.41983e-22
FMAN_02613	3.82072	1.54116e-110	1.1905e-107
FMAN_09664	3.81878	1.27026e-26	5.81224e-25
FMAN_14891	3.81227	2.65793e-05	9.88782e-05
FMAN_06443	3.80742	0.019775	0.0404242
FMAN_01281	3.80074	2.11792e-37	2.17286e-35
FMAN_11867	3.79928	1.28484e-06	5.9959e-06
FMAN_13687	3.79735	5.13405e-11	4.54009e-10
FMAN_11772	3.79183	9.45812e-12	9.26896e-11
FMAN_06288	3.78563	2.38259e-06	1.06676e-05
FMAN_13949	3.78024	2.22282e-145	3.64876e-142
FMAN_15250	3.77823	0.0117149	0.0253401
FMAN_10348	3.76716	4.98207e-62	1.18954e-59
FMAN_15547	3.76705	0.0018961	0.00492282
FMAN_13425	3.74331	8.13386e-64	2.17987e-61
FMAN_18168	3.73802	0.00362477	0.00886251
FMAN_09482	3.7338	1.59659e-29	9.03723e-28
FMAN_13449	3.73226	2.22996e-18	4.86442e-17
FMAN_06424	3.72575	0.00475245	0.0112856
FMAN_06323	3.72488	8.14292e-30	4.73154e-28
FMAN_06244	3.72102	8.27422e-16	1.36675e-14
FMAN_13484	3.71965	0.00280714	0.00703232
FMAN_08489	3.71964	0.012138	0.0261478
FMAN_12135	3.70072	0.000199153	0.000634776
FMAN_06243	3.69976	4.36878e-05	0.000156494
FMAN_11322	3.69684	0.000307482	0.000944086
FMAN_03827	3.69484	2.47985e-78	9.86831e-76
FMAN_05134	3.68856	5.75927e-13	6.64593e-12
FMAN_01773	3.68686	0.0162853	0.0340431
FMAN_11976	3.68555	0.0118541	0.0255864
rrna12	3.68448	4.52215e-05	0.000161591
FMAN_01748	3.67757	1.53243e-05	5.97855e-05
FMAN_14044	3.66523	1.94272e-48	3.14961e-46
FMAN_06235	3.65619	5.55682e-31	3.61248e-29
FMAN_01778	3.60464	5.09448e-32	3.67586e-30
FMAN_02716	3.60011	1.28432e-26	5.85612e-25
FMAN_07085	3.59689	4.14485e-48	6.47978e-46
FMAN_12996	3.59502	0.0120676	0.0260174
FMAN_14699	3.59212	7.01746e-14	9.06129e-13
FMAN_07232	3.58635	3.20169e-74	1.05111e-71
FMAN_11160	3.58533	6.91055e-05	0.000239066
FMAN_14663	3.57591	7.74911e-97	4.24006e-94
FMAN_14432	3.57364	3.95483e-39	4.29213e-37
FMAN_03652	3.57338	0.0221616	0.0446593
FMAN_14625	3.57105	3.28076e-69	9.36586e-67
FMAN_15015	3.56759	6.25945e-09	4.20886e-08
FMAN_06767	3.55355	0.0224809	0.0452234
FMAN_07130	3.55213	0.000110793	0.000368804
FMAN_05333	3.54576	0.0216324	0.0437378
FMAN_13916	3.51743	5.67058e-33	4.35474e-31
FMAN_14143	3.51136	0.0240378	0.0479587
FMAN_11785	3.48248	0.0226071	0.0454288
FMAN_14636	3.4781	0.000871003	0.00243414
FMAN_09457	3.46788	2.23952e-26	1.00032e-24
FMAN_14936	3.45866	2.05488e-33	1.62558e-31
FMAN_00372	3.44857	2.19767e-10	1.79142e-09
FMAN_00512	3.44656	2.05287e-28	1.08266e-26
FMAN_03412	3.44188	0.0012826	0.00345782
FMAN_09909	3.4411	4.157e-07	2.09638e-06
FMAN_06764	3.43641	6.10744e-05	0.000213249
FMAN_14210	3.42283	1.26498e-08	8.04828e-08
FMAN_07909	3.42263	5.17404e-118	4.85325e-115
FMAN_11290	3.42221	5.03709e-28	2.58387e-26
FMAN_00073	3.42218	0.02309	0.0462787
FMAN_06238	3.41524	2.81081e-08	1.69009e-07
FMAN_06512	3.41028	1.16578e-75	4.37402e-73
FMAN_09570	3.4068	4.49902e-71	1.40669e-68
FMAN_10959	3.40425	6.72965e-08	3.82902e-07
FMAN_06709	3.40291	5.36542e-14	6.98995e-13
FMAN_06354	3.39994	0.0179055	0.0369303
FMAN_11572	3.39664	6.90262e-11	5.99505e-10
FMAN_16252	3.39528	1.74923e-30	1.06347e-28
FMAN_05421	3.39302	8.4959e-61	1.92359e-58
FMAN_03387	3.38522	4.83273e-05	0.000171755
FMAN_06463	3.38352	2.36045e-06	1.05902e-05
FMAN_05002	3.37832	3.21482e-61	7.40649e-59
FMAN_13489	3.37211	3.22696e-95	1.69506e-92
FMAN_10661	3.35397	9.09981e-49	1.49373e-46
FMAN_14397	3.35296	1.81776e-06	8.3058e-06
FMAN_13799	3.35177	7.78999e-28	3.94974e-26
FMAN_13039	3.32928	3.11189e-48	4.92353e-46
FMAN_08500	3.32256	5.29351e-71	1.61661e-68
FMAN_06569	3.32002	2.10456e-23	7.3308e-22
FMAN_11755	3.31473	0.0134616	0.0286791
FMAN_13944	3.31106	0.00934859	0.0206784
FMAN_09080	3.30929	6.32614e-10	4.83838e-09
FMAN_14938	3.30236	5.39559e-11	4.75855e-10
FMAN_10709	3.30136	8.77191e-91	4.2664e-88
FMAN_02239	3.28738	3.00246e-56	5.97398e-54
FMAN_02130	3.27969	4.85634e-06	2.0632e-05
FMAN_03872	3.27704	7.10497e-23	2.36209e-21
FMAN_13994	3.26597	2.3385e-07	1.22396e-06
FMAN_14620	3.26442	0.0188	0.0385923
FMAN_05418	3.25429	5.9697e-63	1.50758e-60
FMAN_03331	3.24543	1.86654e-64	5.10654e-62
FMAN_06750	3.24431	0.0124969	0.0268415
FMAN_02037	3.23708	1.50177e-14	2.07591e-13
FMAN_14942	3.23576	1.63027e-29	9.16873e-28
FMAN_12891	3.23478	2.33941e-08	1.42955e-07
FMAN_03541	3.22293	1.23254e-08	7.8648e-08
FMAN_13412	3.21705	1.04282e-30	6.58377e-29
FMAN_03335	3.21249	5.136e-06	2.17427e-05
FMAN_05425	3.19588	2.34767e-40	2.68083e-38
FMAN_14078	3.19468	1.22974e-18	2.76998e-17
FMAN_15293	0.469267	0.104429	0.167905
FMAN_00386	3.18641	8.07802e-22	2.47852e-20
FMAN_02008	3.18393	1.33475e-13	1.64119e-12
FMAN_08230	3.18379	6.23124e-09	4.19204e-08
FMAN_15347	-0.205255	0.532241	0.629391
FMAN_03583	3.18272	7.807e-27	3.62267e-25
FMAN_13408	3.18099	0.0116275	0.0251884
FMAN_10770	3.17972	1.64706e-12	1.78754e-11
FMAN_15359	-0.224621	0.530672	0.627875
FMAN_00781	3.16908	6.07568e-15	8.8651e-14
FMAN_05402	3.16747	0.000983013	0.00272168
FMAN_15382	-0.475641	0.324334	0.425532
FMAN_11740	3.16288	6.02467e-20	1.51854e-18
FMAN_11754	3.15561	2.59597e-08	1.57315e-07
FMAN_14913	3.14761	1.19614e-43	1.63622e-41
FMAN_13230	3.14321	1.40762e-15	2.24331e-14
FMAN_05110	-0.0767497	0.606649	0.695158
FMAN_05594	3.14069	3.36165e-21	9.51404e-20
FMAN_08241	3.14041	7.02407e-19	1.62395e-17
FMAN_11817	3.13944	2.59018e-29	1.4352e-27
FMAN_03958	3.13092	1.6474e-126	1.80281e-123
FMAN_12170	3.12966	0.00400681	0.00968484
FMAN_05191	-0.433045	0.0582603	0.102488
FMAN_05192	-0.503864	0.0480077	0.0867893
FMAN_14516	3.11458	5.37926e-06	2.26557e-05
FMAN_05311	3.11198	1.36429e-06	6.34191e-06
FMAN_07136	3.10817	1.69407e-32	1.25687e-30
FMAN_05135	3.10576	1.08878e-06	5.13021e-06
FMAN_10301	3.10151	1.8106e-26	8.14273e-25
FMAN_05238	0.499224	0.274823	0.372406
FMAN_05240	0.291276	0.65751	0.740072
FMAN_14351	3.08112	4.59552e-08	2.67858e-07
FMAN_06957	3.08092	1.07363e-16	1.98018e-15
FMAN_13455	3.07666	0.000452669	0.00134216
FMAN_00502	3.07233	2.92851e-43	3.96466e-41
FMAN_09861	3.07167	0.0144817	0.0305746
FMAN_05919	3.07018	8.9986e-32	6.38755e-30
FMAN_10964	3.06954	0.000264454	0.0008247
FMAN_06509	3.06789	1.06024e-90	4.97253e-88
FMAN_06284	3.0664	4.17945e-11	3.74128e-10
FMAN_11131	3.06445	1.93483e-05	7.39038e-05
FMAN_15072	-0.433125	0.446424	0.549793
FMAN_15068	0.389657	0.154951	0.233699
FMAN_15067	0.480326	0.0499779	0.0897088
FMAN_12639	3.06366	4.42048e-66	1.2351e-63
FMAN_13457	3.0629	3.64913e-10	2.8712e-09
FMAN_12946	3.05523	4.66648e-14	6.14647e-13
FMAN_15021	-0.113219	0.758825	0.822984
FMAN_16211	0.608246	0.0934438	0.15272
FMAN_14873	3.04927	0.0187594	0.038534
FMAN_15004	0.0107671	0.969463	0.978629
FMAN_14998	-0.127895	0.577599	0.669287
FMAN_14992	-0.249509	0.296691	0.396716
FMAN_14990	0.0157526	0.927627	0.950647
FMAN_07217	3.04448	6.80958e-35	5.80672e-33
FMAN_13283	3.03553	1.76386e-06	8.07355e-06
FMAN_06714	3.03491	3.8993e-28	2.02394e-26
FMAN_01970	3.03269	0.01369	0.0290996
FMAN_06157	3.0292	1.26976e-18	2.85522e-17
FMAN_05422	3.02028	8.78358e-08	4.9188e-07
FMAN_14956	0.601052	0.212993	0.303102
FMAN_11681	3.00389	0.0201973	0.0411529
FMAN_10863	2.99965	2.18865e-45	3.1584e-43
FMAN_14952	0.183639	0.714772	0.787904
FMAN_14946	0.0432441	0.812396	0.866081
FMAN_14945	-0.226305	0.301127	0.401299
FMAN_14944	-0.774168	0.028433	0.0554968
FMAN_00087	2.99627	3.83771e-12	3.95579e-11
FMAN_14630	2.9947	0.000133938	0.000438952
FMAN_08529	2.99207	0.00179456	0.00468698
FMAN_18088	2.99004	8.06625e-21	2.2114e-19
FMAN_06371	2.98845	3.6415e-44	5.03371e-42
FMAN_08105	2.98161	1.58718e-20	4.22775e-19
FMAN_14584	2.98079	2.04608e-08	1.26146e-07
FMAN_06830	2.97839	0.000536453	0.00157108
FMAN_00192	2.97409	6.102e-16	1.03262e-14
FMAN_14905	0.715454	0.132648	0.205985
FMAN_14899	0.206994	0.548004	0.643913
FMAN_13089	2.97165	1.29679e-05	5.11703e-05
FMAN_13423	2.96125	2.03938e-41	2.45698e-39
FMAN_11699	2.96101	0.000429051	0.00128023
FMAN_13179	2.96058	1.09194e-24	4.29321e-23
FMAN_14855	0.0712216	0.682936	0.760413
FMAN_14849	0.153894	0.814932	0.868221
FMAN_14205	2.95802	1.03877e-69	3.03136e-67
FMAN_05406	2.95629	3.35208e-05	0.000122549
FMAN_14844	-0.226345	0.0650499	0.112296
FMAN_00182	2.95225	4.68371e-75	1.70851e-72
FMAN_11771	2.95105	6.26048e-33	4.75217e-31
FMAN_03654	2.94949	0.00407119	0.00982232
FMAN_10864	2.94813	3.24432e-21	9.22174e-20
FMAN_14355	2.94489	0.00928435	0.0205602
FMAN_02827	2.94261	4.23891e-06	1.82091e-05
FMAN_11924	2.93418	1.87247e-08	1.15932e-07
FMAN_12000	2.934	1.28476e-16	2.34979e-15
FMAN_12080	2.93308	4.8947e-06	2.07786e-05
FMAN_02720	2.93237	3.58614e-14	4.81033e-13
FMAN_15471	2.92782	0.00197459	0.00510641
FMAN_13848	2.92525	0.00659963	0.0151505
FMAN_18197	2.91898	0.000528076	0.00154758
FMAN_03571	2.91515	1.2097e-11	1.17238e-10
FMAN_07451	2.90642	3.6077e-100	2.05984e-97
FMAN_14758	0.0492936	0.846714	0.89195
FMAN_11271	2.90218	4.26792e-31	2.80232e-29
FMAN_03579	2.89941	3.0294e-44	4.23214e-42
FMAN_06275	2.8989	2.7347e-09	1.92455e-08
FMAN_04431	2.89418	3.75332e-30	2.22021e-28
FMAN_14222	2.89235	1.74859e-06	8.00925e-06
FMAN_06263	2.89118	1.03315e-05	4.14901e-05
FMAN_14983	2.88962	1.80689e-08	1.12243e-07
FMAN_02685	2.88781	1.94162e-11	1.83303e-10
FMAN_01048	2.88774	1.45103e-06	6.72133e-06
FMAN_02140	2.88477	1.56552e-50	2.70505e-48
FMAN_04909	2.88466	1.59475e-15	2.52316e-14
FMAN_12081	-0.226957	0.389641	0.494183
FMAN_03552	2.88132	0.0197566	0.0403991
FMAN_12113	-0.240386	0.233674	0.326725
FMAN_06444	2.87976	4.95429e-07	2.45694e-06
FMAN_16015	2.87824	7.35802e-21	2.02995e-19
FMAN_16046	2.87478	4.30487e-16	7.44817e-15
FMAN_14381	2.86569	6.00524e-101	3.58458e-98
FMAN_03596	2.85785	2.32697e-16	4.10171e-15
FMAN_12150	0.505878	0.0460452	0.0836792
FMAN_12153	0.151999	0.336772	0.438739
FMAN_03874	2.85587	1.60351e-35	1.43246e-33
FMAN_02109	2.85285	2.29458e-10	1.86233e-09
FMAN_03880	2.84748	3.33191e-31	2.20983e-29
FMAN_10762	2.84718	1.13459e-27	5.70859e-26
FMAN_00457	2.84596	2.12981e-54	4.05344e-52
FMAN_12176	0.519459	0.0347311	0.0656526
FMAN_08530	2.84515	0.000744023	0.00210981
FMAN_03566	2.84034	0.000229586	0.000721939
FMAN_01756	2.83767	5.79621e-57	1.18931e-54
FMAN_16170	2.83579	0.000125731	0.000414639
FMAN_12374	2.83437	1.86713e-08	1.1569e-07
FMAN_12200	0.2493	0.105572	0.169441
FMAN_00308	2.83432	9.42163e-24	3.4084e-22
FMAN_02020	2.82898	2.31494e-16	4.086e-15
FMAN_09500	2.82787	1.53969e-08	9.65118e-08
FMAN_18187	2.81513	0.00321378	0.00794341
FMAN_10533	2.81115	0.0115323	0.025011
FMAN_12227	0.514322	0.0715369	0.121876
FMAN_06857	2.81082	0.000332912	0.00101505
FMAN_11848	2.80894	8.70816e-07	4.15536e-06
FMAN_15264	2.80326	1.07105e-13	1.3408e-12
FMAN_16049	2.79862	1.48422e-12	1.62153e-11
FMAN_11862	2.78726	1.38576e-101	8.66564e-99
FMAN_01880	2.78373	0.000437157	0.00129999
FMAN_12967	2.77835	1.50934e-05	5.89551e-05
FMAN_02142	2.77134	1.00359e-20	2.73425e-19
FMAN_03705	2.76912	4.03169e-13	4.75187e-12
FMAN_13149	2.76646	6.9994e-36	6.51887e-34
FMAN_11494	2.763	1.67311e-19	4.07629e-18
FMAN_13247	2.76183	9.03847e-05	0.000306701
FMAN_15294	2.74116	2.17434e-05	8.2334e-05
FMAN_00097	2.73517	1.13708e-14	1.59361e-13
FMAN_09388	2.7331	1.68929e-34	1.41297e-32
FMAN_10792	2.73208	0.00551945	0.0129079
FMAN_12307	-0.32812	0.404055	0.508779
FMAN_10886	2.72798	0.0143801	0.0303819
FMAN_11631	2.72264	5.45971e-124	5.51515e-121
FMAN_14931	2.71962	1.58048e-05	6.15322e-05
FMAN_05428	2.71556	8.93257e-39	9.53679e-37
FMAN_03853	2.70978	2.02327e-15	3.15553e-14
FMAN_07839	2.70413	1.08049e-59	2.32606e-57
FMAN_05732	2.70233	3.02223e-06	1.33002e-05
FMAN_12173	2.70155	7.06619e-22	2.17825e-20
FMAN_06658	2.7009	3.16731e-34	2.61592e-32
FMAN_08427	2.70045	1.03183e-13	1.29541e-12
FMAN_12367	-0.617243	0.135139	0.208832
FMAN_02247	2.69897	0.0029095	0.00725277
FMAN_01251	2.69792	4.37469e-10	3.40133e-09
FMAN_07905	2.69765	1.4993e-21	4.42447e-20
FMAN_01803	2.69452	9.66216e-14	1.22003e-12
FMAN_13731	2.69359	9.41172e-08	5.24818e-07
FMAN_12386	-0.96029	0.0448338	0.0817719
FMAN_12387	-0.281685	0.309582	0.41036
FMAN_08964	2.68783	4.82664e-22	1.51635e-20
FMAN_10838	2.68679	4.54212e-42	5.64177e-40
FMAN_10775	2.68643	1.05886e-16	1.95844e-15
FMAN_12400	0.253363	0.599448	0.689253
FMAN_05677	2.67779	6.88416e-39	7.41007e-37
FMAN_09504	2.67543	5.22958e-22	1.63123e-20
FMAN_12413	0.0798743	0.868373	0.907559
FMAN_08499	2.67398	9.72981e-55	1.879e-52
FMAN_06880	2.67262	6.40548e-06	2.66319e-05
FMAN_12050	2.66595	3.26002e-14	4.38633e-13
FMAN_07323	2.66578	0.000415862	0.00124427
FMAN_15219	2.66548	0.0211679	0.0429109
FMAN_12444	-0.402615	0.0686075	0.117526
FMAN_00125	2.66318	0.000799088	0.00225185
FMAN_09492	2.66223	6.13625e-13	7.05615e-12
FMAN_14548	2.66167	5.04993e-12	5.10513e-11
FMAN_12023	2.65657	0.00212457	0.00544812
FMAN_12469	0.114343	0.715951	0.788685
FMAN_16185	2.65548	4.36191e-12	4.45764e-11
FMAN_02213	2.65527	0.00934675	0.0206784
FMAN_10727	2.65425	7.7614e-08	4.38377e-07
FMAN_00224	2.65415	1.09334e-35	9.97068e-34
FMAN_12490	-0.0495877	0.745667	0.812352
FMAN_13397	2.65278	0.0225353	0.0452914
FMAN_02424	2.65134	1.17892e-18	2.66465e-17
FMAN_01772	2.64964	8.17161e-31	5.23461e-29
FMAN_12353	2.63855	0.00258898	0.00652688
FMAN_02139	2.6379	3.91792e-43	5.25002e-41
FMAN_02124	2.62906	2.05354e-20	5.38266e-19
FMAN_05471	2.61842	7.9021e-07	3.79555e-06
FMAN_15179	2.6118	2.69392e-05	0.000100189
FMAN_14127	2.61087	5.43811e-08	3.13629e-07
FMAN_08605	0.0114773	0.956788	0.969988
FMAN_08598	-0.151378	0.802734	0.858359
FMAN_08718	2.6051	0.00163122	0.00429539
FMAN_01245	2.60151	5.2923e-63	1.36272e-60
FMAN_08585	0.0175261	0.962108	0.9736
FMAN_07101	2.59756	1.84981e-27	9.03035e-26
FMAN_03861	2.59559	6.45506e-33	4.87171e-31
FMAN_09436	2.59201	0.00541218	0.0126735
FMAN_07642	2.58868	1.84722e-40	2.12787e-38
FMAN_03488	2.58815	5.8316e-07	2.85962e-06
FMAN_05149	2.58628	7.07061e-05	0.000244281
FMAN_08544	-0.26328	0.597229	0.687062
FMAN_08542	-0.232867	0.132655	0.205985
FMAN_08535	-0.127938	0.490852	0.591853
FMAN_11636	2.58496	8.45254e-05	0.000288383
FMAN_18156	2.58474	0.00642981	0.0148082
FMAN_10534	2.58449	0.000631877	0.00182249
FMAN_12811	2.56904	2.66525e-33	2.09581e-31
FMAN_08423	2.56874	6.16297e-06	2.57091e-05
FMAN_08513	-0.23366	0.406229	0.510884
FMAN_08504	-0.0924014	0.510043	0.609397
FMAN_08503	0.263112	0.501918	0.602129
FMAN_15253	2.56197	0.00190625	0.00494526
FMAN_06783	2.56032	0.000473871	0.0014006
FMAN_03763	2.5603	5.01381e-11	4.44274e-10
FMAN_05138	2.55648	0.00180138	0.004702
FMAN_08199	2.55618	1.22627e-05	4.86067e-05
FMAN_15234	2.55564	0.0115636	0.0250706
FMAN_03423	2.5544	2.25509e-35	1.97426e-33
FMAN_16172	2.54835	1.71596e-11	1.63053e-10
FMAN_03010	2.54683	2.12805e-103	1.47082e-100
FMAN_05163	2.53891	0.00486405	0.0115069
FMAN_14382	2.53797	0.00785627	0.0176992
FMAN_11721	2.53694	3.85036e-25	1.57517e-23
FMAN_03338	2.53644	0.0213918	0.0433246
FMAN_08431	1.55265	0.0723582	0.123159
FMAN_11511	2.53606	5.69546e-75	2.02143e-72
FMAN_14459	2.53439	4.12247e-07	2.07976e-06
FMAN_11863	2.53412	3.87365e-27	1.84307e-25
FMAN_11129	2.52824	2.12647e-11	1.9847e-10
FMAN_12277	2.5279	1.21375e-23	4.33125e-22
FMAN_08421	0.0751575	0.642888	0.727958
FMAN_08420	0.12251	0.36507	0.468723
FMAN_08419	0.773728	0.0452613	0.0824485
FMAN_12175	2.52631	1.31172e-29	7.52204e-28
FMAN_08409	0.220999	0.509742	0.609259
FMAN_02635	2.52483	2.12212e-06	9.58969e-06
FMAN_10407	2.52254	3.28892e-33	2.57084e-31
FMAN_11603	2.5208	4.96905e-28	2.55896e-26
FMAN_08369	1.53315	0.0263513	0.0519744
FMAN_07879	2.50746	5.49231e-58	1.14484e-55
FMAN_14541	2.49528	4.89588e-18	1.02704e-16
FMAN_13269	2.49512	3.00061e-31	2.0002e-29
FMAN_01627	2.4938	9.88921e-19	2.24292e-17
FMAN_11804	2.4905	0.00262808	0.00661782
FMAN_06372	2.49049	1.89403e-11	1.79196e-10
FMAN_14828	2.48741	6.90341e-06	2.85889e-05
FMAN_15357	2.48121	0.00620285	0.0143383
FMAN_10083	2.47975	9.94853e-40	1.10715e-37
FMAN_03807	2.47972	3.31705e-10	2.63199e-09
FMAN_07910	2.47507	6.2578e-34	5.07268e-32
FMAN_09470	2.47412	0.000344185	0.00104602
FMAN_11994	2.47264	3.14137e-07	1.61584e-06
FMAN_03814	2.47222	1.6819e-09	1.21757e-08
FMAN_03634	2.46619	0.0104387	0.0228544
FMAN_05206	2.46336	0.00161898	0.00426573
FMAN_04442	2.46311	5.82971e-30	3.41767e-28
FMAN_03547	2.45739	6.88691e-27	3.21847e-25
FMAN_14450	2.45712	3.13509e-21	8.95001e-20
FMAN_05568	2.4523	1.13468e-14	1.59195e-13
FMAN_07917	2.45052	5.47918e-29	2.99802e-27
FMAN_04000	-0.0168712	0.943125	0.960655
FMAN_03994	0.56684	0.0362991	0.0683314
FMAN_07761	2.44635	9.65849e-31	6.12731e-29
FMAN_14791	2.44603	2.00103e-10	1.64235e-09
FMAN_06289	2.44518	8.75936e-15	1.2503e-13
FMAN_06811	2.44219	0.00143562	0.00382792
FMAN_01777	2.43667	2.66351e-19	6.40609e-18
FMAN_14640	2.4362	3.8036e-06	1.64739e-05
FMAN_11542	2.43484	1.13789e-30	7.14966e-29
FMAN_06679	2.43199	0.00228581	0.00582181
FMAN_12262	2.43191	0.0160292	0.0335398
FMAN_06715	2.43088	9.29863e-42	1.14121e-39
FMAN_12757	2.42853	6.81054e-52	1.2086e-49
FMAN_16102	2.42816	6.86301e-08	3.90152e-07
FMAN_00555	2.42736	1.70566e-06	7.82897e-06
FMAN_11641	2.4256	0.0172896	0.0358571
FMAN_06606	2.42509	0.0143812	0.0303819
FMAN_06419	2.42334	4.67243e-16	8.04172e-15
FMAN_10081	2.42073	0.0076904	0.0173821
FMAN_03924	-0.0899653	0.732794	0.801788
FMAN_06524	2.41309	4.48606e-18	9.44085e-17
FMAN_07178	2.40772	4.56905e-13	5.35721e-12
FMAN_11622	2.40471	1.35935e-08	8.57397e-08
FMAN_01607	2.40086	1.69603e-05	6.55066e-05
FMAN_07073	2.40081	3.5293e-39	3.86223e-37
FMAN_11654	2.39944	0.00123731	0.00334604
FMAN_00306	2.39465	5.82216e-05	0.000203939
FMAN_09763	2.39155	0.000196073	0.000626021
FMAN_05164	2.37977	0.0023922	0.00607627
FMAN_03487	2.37343	0.00947706	0.0209235
FMAN_12157	2.37184	5.73552e-07	2.81671e-06
FMAN_12345	2.36921	9.18572e-24	3.33224e-22
FMAN_03863	0.0849834	0.8655	0.905565
FMAN_11844	2.36179	3.85835e-07	1.95478e-06
FMAN_13243	2.35698	2.12026e-25	8.81114e-24
FMAN_03957	2.35511	4.4202e-13	5.1966e-12
FMAN_07194	2.35339	7.41334e-12	7.34732e-11
FMAN_14528	2.35309	9.18464e-19	2.08672e-17
FMAN_03833	0.667329	0.0435849	0.0798705
FMAN_10850	2.35036	0.00777129	0.0175311
FMAN_02630	2.3462	2.11947e-11	1.97958e-10
FMAN_14674	2.34574	0.00999932	0.0219804
FMAN_09574	2.34355	4.65471e-06	1.98331e-05
FMAN_06499	2.34287	2.76484e-14	3.72771e-13
FMAN_08526	2.34168	7.1005e-18	1.46841e-16
FMAN_06717	2.34161	6.89807e-09	4.59592e-08
FMAN_12194	2.34032	0.00683106	0.0156363
FMAN_14823	2.3385	4.37984e-31	2.8615e-29
FMAN_11321	2.33323	1.55373e-06	7.16165e-06
FMAN_13596	2.33178	0.000168932	0.000545065
FMAN_03777	2.33118	1.98074e-20	5.2231e-19
FMAN_10891	2.33059	0.0047592	0.0112974
FMAN_16200	2.32996	0.00612384	0.0141706
FMAN_12103	2.32915	0.00935036	0.0206785
FMAN_03461	2.3286	5.12964e-13	5.97185e-12
FMAN_13977	2.32527	2.40643e-22	7.76444e-21
FMAN_13241	2.32481	2.90407e-05	0.000107215
FMAN_03691	0.444416	0.149864	0.227411
FMAN_11121	2.32417	1.786e-27	8.7514e-26
FMAN_12172	2.32069	8.08813e-15	1.16334e-13
FMAN_03685	0.260252	0.383569	0.488132
FMAN_14509	2.32054	0.00188599	0.00489948
FMAN_07038	2.3177	0.00299492	0.00744732
FMAN_10993	2.31712	0.00716774	0.0163188
FMAN_07222	2.3162	3.68186e-30	2.18779e-28
FMAN_06187	2.31448	2.5108e-20	6.52907e-19
FMAN_03406	2.31094	6.04029e-33	4.61169e-31
FMAN_07998	2.30965	2.71962e-50	4.63819e-48
FMAN_03673	0.298591	0.182057	0.266739
FMAN_13597	2.30552	0.00121954	0.00330205
FMAN_05161	2.30383	6.18809e-21	1.72531e-19
FMAN_09707	2.30335	0.000505334	0.00148723
FMAN_13991	2.30297	0.00509664	0.0120009
FMAN_03249	2.30237	4.16286e-14	5.52747e-13
FMAN_03405	2.30172	2.33481e-22	7.55192e-21
FMAN_06700	2.29799	3.09331e-32	2.26935e-30
FMAN_06846	2.29656	2.10388e-15	3.27348e-14
FMAN_13327	2.29596	4.26431e-09	2.91965e-08
FMAN_12861	2.29519	1.14709e-17	2.31037e-16
FMAN_06667	2.29193	1.84075e-28	9.74705e-27
FMAN_00571	0.267513	0.184437	0.269264
FMAN_05782	2.29018	1.35333e-36	1.29722e-34
FMAN_02141	2.28889	2.24244e-20	5.85442e-19
FMAN_02486	2.28844	3.4062e-12	3.5472e-11
FMAN_05792	2.28681	2.84699e-74	9.58631e-72
FMAN_14888	2.2855	0.00168539	0.00442562
FMAN_00587	0.026256	0.936885	0.956646
FMAN_11830	2.28349	3.13504e-27	1.50253e-25
FMAN_13882	2.2834	1.40044e-19	3.44392e-18
FMAN_06264	2.2832	0.00376889	0.00917898
FMAN_13754	2.27569	1.20114e-62	2.92099e-60
FMAN_05470	2.26897	5.4419e-06	2.28902e-05
FMAN_10925	2.26879	0.000198417	0.000632737
FMAN_11527	2.26792	2.10971e-35	1.87194e-33
FMAN_12990	2.26384	4.47531e-05	0.000160048
FMAN_09458	2.26294	6.54369e-37	6.41281e-35
FMAN_05266	2.25761	0.0102878	0.0225692
FMAN_12036	2.25529	6.03371e-25	2.43051e-23
FMAN_12263	2.24889	0.00960385	0.0211785
FMAN_05539	2.24826	0.000108983	0.000363149
FMAN_08433	2.24826	2.16925e-10	1.76935e-09
FMAN_09269	2.24427	3.28375e-19	7.81199e-18
FMAN_00642	0.269818	0.112728	0.179326
FMAN_01771	2.2426	5.20633e-22	1.62785e-20
FMAN_00652	-0.202628	0.14805	0.225303
FMAN_14511	2.24252	0.000141056	0.000459755
FMAN_07832	2.24106	1.19375e-62	2.92099e-60
FMAN_07244	2.23984	3.4639e-06	1.50722e-05
FMAN_13141	2.23913	0.0203363	0.0413977
FMAN_06729	2.23494	2.03357e-05	7.73379e-05
FMAN_11860	2.23474	9.51266e-15	1.34903e-13
FMAN_11698	2.23374	7.04475e-08	4.00137e-07
FMAN_03426	2.23317	0.00294982	0.00734213
FMAN_12874	2.23253	1.19218e-05	4.7341e-05
FMAN_07131	2.23092	0.00187153	0.00486769
FMAN_00014	2.2308	2.0384e-06	9.24318e-06
FMAN_11748	2.22969	9.04909e-06	3.66202e-05
FMAN_00736	-0.0316341	0.844112	0.890066
FMAN_00739	0.171935	0.685137	0.762293
FMAN_03587	2.22701	0.000126243	0.00041603
FMAN_08183	2.22648	7.29111e-23	2.41785e-21
FMAN_14535	2.2264	6.93138e-09	4.61577e-08
FMAN_01909	2.22385	2.26789e-15	3.50788e-14
FMAN_11575	2.22157	2.8867e-22	9.26849e-21
FMAN_00750	0.444402	0.31011	0.410811
FMAN_04794	2.22074	1.17277e-15	1.89899e-14
FMAN_03667	2.21953	1.4985e-15	2.37948e-14
FMAN_08583	2.21922	0.00214954	0.00549819
FMAN_09747	2.21019	0.0174655	0.036159
FMAN_05282	2.20636	6.74416e-09	4.5025e-08
FMAN_10979	2.20603	1.08219e-07	5.96613e-07
FMAN_00772	0.178698	0.271199	0.368559
FMAN_03641	2.20349	0.0114139	0.0247829
FMAN_00776	0.391616	0.252382	0.347445
FMAN_10224	2.20075	7.62087e-07	3.67121e-06
FMAN_14900	2.20047	0.000117657	0.000389578
FMAN_00787	-0.313731	0.163439	0.244368
FMAN_00789	-0.290702	0.18178	0.266451
FMAN_00790	0.375671	0.0596549	0.10454
FMAN_05262	2.20022	0.00729786	0.0165834
FMAN_06988	2.20006	0.00642743	0.0148053
FMAN_10866	2.1996	3.97889e-06	1.71595e-05
FMAN_11089	2.19904	4.08671e-10	3.18875e-09
FMAN_00818	0.157674	0.633815	0.720067
FMAN_02568	2.1984	1.31722e-19	3.24535e-18
FMAN_12947	2.19701	1.09346e-12	1.21792e-11
FMAN_04095	2.19251	9.51867e-71	2.84089e-68
FMAN_11610	2.19189	4.05679e-05	0.000146156
FMAN_00220	2.19035	1.26729e-13	1.56705e-12
FMAN_11586	2.1835	7.97746e-18	1.63944e-16
FMAN_13473	2.18247	4.76916e-16	8.19746e-15
FMAN_00861	-0.194899	0.585016	0.676092
FMAN_09438	2.181	2.99748e-05	0.000110477
FMAN_05148	2.17871	8.78135e-06	3.56246e-05
FMAN_10980	2.17822	7.84332e-09	5.17321e-08
FMAN_00884	0.51907	0.110699	0.176549
FMAN_13900	2.17724	3.1448e-07	1.61697e-06
FMAN_07872	2.17585	1.42922e-19	3.50814e-18
FMAN_06530	2.17463	0.000292028	0.000901694
FMAN_11580	2.17374	0.000826596	0.00232239
FMAN_00913	-0.1204	0.614072	0.701888
FMAN_00917	0.126391	0.301212	0.401331
FMAN_02506	2.17285	4.90223e-06	2.08e-05
FMAN_00928	0.0324826	0.890791	0.923201
FMAN_00930	-0.272347	0.163875	0.244852
FMAN_00940	-0.137201	0.235037	0.328142
FMAN_10855	2.17242	2.65544e-09	1.8748e-08
FMAN_13267	2.17239	0.000305216	0.000937567
FMAN_03802	2.16955	0.000290865	0.000898949
FMAN_06418	2.16781	1.76546e-07	9.43976e-07
FMAN_00135	2.16692	7.83892e-32	5.62518e-30
FMAN_07008	2.16667	0.00215565	0.00551276
FMAN_06865	2.1652	9.02257e-11	7.72389e-10
FMAN_02763	2.16479	5.52367e-34	4.50539e-32
FMAN_13474	2.16311	8.9082e-06	3.60834e-05
FMAN_00980	-0.505093	0.0644061	0.111404
FMAN_09396	2.16308	5.74283e-31	3.71502e-29
FMAN_13022	2.16239	2.11939e-11	1.97958e-10
FMAN_00996	-0.289839	0.525813	0.623418
FMAN_02014	2.16037	1.65943e-06	7.63278e-06
FMAN_01010	0.00175197	0.989876	0.992598
FMAN_12102	2.15863	0.0178737	0.0368704
FMAN_01012	-0.505293	0.082645	0.137675
FMAN_12483	2.15682	4.50158e-12	4.58629e-11
FMAN_03404	2.15679	4.33961e-37	4.38368e-35
FMAN_11522	2.15623	1.41805e-14	1.96274e-13
FMAN_06465	2.152	5.87189e-06	2.45885e-05
FMAN_10941	2.15104	2.9705e-07	1.53457e-06
FMAN_01040	0.269837	0.148833	0.226239
FMAN_11127	2.15013	4.81493e-05	0.000171169
FMAN_12211	2.14393	2.35425e-46	3.55356e-44
FMAN_04674	2.14314	1.31451e-33	1.05257e-31
FMAN_06256	2.13534	2.09171e-39	2.30827e-37
FMAN_04949	2.13396	1.18515e-14	1.65392e-13
FMAN_03367	2.13381	1.12757e-09	8.36565e-09
FMAN_11339	2.13056	1.16646e-13	1.44919e-12
FMAN_01077	0.175474	0.374159	0.477963
FMAN_01079	0.225124	0.290064	0.389322
FMAN_11469	2.12754	6.70446e-17	1.2668e-15
FMAN_11984	2.12344	0.0164754	0.0344054
FMAN_14729	2.11697	1.61694e-05	6.27842e-05
FMAN_08425	2.11369	6.34239e-09	4.2603e-08
FMAN_03752	2.10816	2.25336e-19	5.43955e-18
FMAN_03719	2.10662	0.000992043	0.00274379
FMAN_13108	2.10457	8.35451e-09	5.46916e-08
FMAN_01095	-0.386722	0.234859	0.327963
FMAN_05188	2.10308	0.0128952	0.0275932
FMAN_02074	2.10151	1.69703e-15	2.67531e-14
FMAN_16210	2.10115	6.3531e-11	5.53242e-10
FMAN_00054	2.09759	0.000554744	0.00162103
FMAN_13936	2.09686	1.29674e-10	1.09089e-09
FMAN_08248	2.09639	0.00949214	0.0209532
FMAN_11023	2.09286	0.000208128	0.000659383
FMAN_07268	2.08883	4.90846e-13	5.73469e-12
FMAN_00141	2.08817	0.00252933	0.00639275
FMAN_01131	0.190435	0.586661	0.677575
FMAN_14601	2.08776	0.00202111	0.00521336
FMAN_13710	2.08512	0.00787915	0.0177446
FMAN_01144	-0.171041	0.760543	0.824498
FMAN_08372	2.0808	0.0101931	0.0223801
FMAN_15121	2.07703	3.83921e-24	1.43485e-22
FMAN_12438	2.07682	3.87602e-56	7.59699e-54
FMAN_11737	2.07671	5.98801e-08	3.43533e-07
FMAN_01755	2.07656	8.4205e-16	1.38917e-14
FMAN_02594	2.07244	1.20008e-35	1.07941e-33
FMAN_01161	-0.39489	0.064068	0.110966
FMAN_10243	2.07205	3.11673e-06	1.3684e-05
FMAN_08536	2.07199	0.00284512	0.00711389
FMAN_13513	2.07172	2.02492e-08	1.249e-07
FMAN_13115	2.06637	1.93437e-15	3.03085e-14
FMAN_04138	2.06519	4.03705e-07	2.03902e-06
FMAN_05349	2.06442	3.91627e-05	0.000141637
FMAN_01178	-0.565966	0.11812	0.186683
FMAN_12914	2.06247	2.5594e-08	1.55243e-07
FMAN_08246	2.06185	0.0102021	0.0223962
FMAN_09571	2.06166	2.34233e-28	1.22548e-26
FMAN_01214	-0.0775626	0.743598	0.811108
FMAN_03904	2.06104	0.00812136	0.0182432
FMAN_12593	2.05834	0.000112625	0.000374807
FMAN_09775	2.0577	0.00408143	0.0098416
FMAN_14708	2.05595	2.51789e-05	9.40948e-05
FMAN_11606	2.05241	6.17968e-14	8.02686e-13
FMAN_09097	2.05164	9.23021e-06	3.72957e-05
FMAN_00184	2.0423	3.03365e-20	7.81136e-19
FMAN_05419	2.04017	4.42718e-14	5.85476e-13
FMAN_08534	2.03553	0.00619358	0.0143244
FMAN_01254	-0.870957	0.0384447	0.0717041
FMAN_01249	2.03437	5.09035e-18	1.06613e-16
FMAN_00077	2.03434	3.1566e-07	1.62177e-06
FMAN_06897	2.03245	9.13425e-14	1.15783e-12
FMAN_10410	2.03007	8.80482e-38	9.17658e-36
FMAN_14212	2.03004	0.0002934	0.000905042
FMAN_07880	2.02879	3.4633e-27	1.65382e-25
FMAN_13033	2.0281	8.51738e-06	3.465e-05
FMAN_12210	2.02735	2.09374e-18	4.59783e-17
FMAN_14463	2.02641	5.14602e-08	2.9783e-07
FMAN_07054	2.02345	0.00152617	0.00404719
FMAN_09086	2.01873	6.83555e-28	3.47924e-26
FMAN_01324	0.117822	0.632744	0.719162
FMAN_01326	0.208476	0.144788	0.221268
FMAN_01328	0.0867577	0.540706	0.637335
FMAN_12963	2.01846	1.4749e-08	9.25831e-08
FMAN_08569	2.01782	1.40034e-14	1.9439e-13
FMAN_14922	2.01731	4.89801e-05	0.000173887
FMAN_02242	2.01138	5.95007e-27	2.79058e-25
FMAN_06778	2.009	4.19566e-07	2.11101e-06
FMAN_06680	2.00592	1.79847e-10	1.48538e-09
FMAN_13434	1.99909	1.8165e-12	1.96008e-11
FMAN_07474	1.99676	1.25001e-08	7.95694e-08
FMAN_11040	1.99665	0.00134513	0.00360938
FMAN_01368	0.128628	0.560276	0.654121
FMAN_11816	1.99476	4.46176e-09	3.04848e-08
FMAN_03248	1.99326	6.87687e-12	6.84663e-11
FMAN_01602	1.99173	8.15843e-19	1.86649e-17
FMAN_05126	1.99131	0.0165077	0.0344531
FMAN_01379	0.283607	0.453365	0.556462
FMAN_01383	0.328749	0.382582	0.487064
FMAN_06990	1.98955	8.22515e-06	3.35666e-05
FMAN_12925	1.98895	0.0175608	0.0363335
FMAN_01387	-0.0466163	0.839502	0.88727
FMAN_09531	1.98402	0.000169607	0.000546945
FMAN_06533	1.98276	5.01293e-05	0.000177678
FMAN_08854	1.97899	4.79776e-16	8.23584e-15
FMAN_01402	-0.16714	0.286782	0.385863
FMAN_07432	1.97421	1.29104e-40	1.51374e-38
FMAN_01414	-0.00281054	0.98888	0.991852
FMAN_07068	1.97379	0.00301625	0.00749469
FMAN_00703	1.96857	2.97707e-18	6.36724e-17
FMAN_06363	1.9684	1.62187e-08	1.01324e-07
FMAN_06373	1.96676	2.2104e-54	4.14671e-52
FMAN_11669	1.965	0.0021818	0.00557637
FMAN_12231	1.96417	5.53451e-10	4.24776e-09
FMAN_01879	1.96307	5.50858e-11	4.84844e-10
FMAN_02187	1.95889	0.000135785	0.00044467
FMAN_03859	1.95753	4.69854e-15	6.97188e-14
FMAN_01447	-0.331199	0.541895	0.638393
FMAN_12196	1.95748	6.81424e-07	3.3069e-06
FMAN_06295	1.95703	9.28243e-05	0.000313521
FMAN_13580	1.95671	2.49807e-09	1.77131e-08
FMAN_02129	1.9549	2.05498e-07	1.08596e-06
FMAN_01461	0.095617	0.659756	0.741965
FMAN_04989	1.95421	2.31795e-18	5.03961e-17
FMAN_04826	1.95356	3.79157e-14	5.07036e-13
FMAN_03285	1.95194	6.99347e-13	8.01381e-12
FMAN_01466	0.35806	0.0395765	0.0735415
FMAN_02746	1.95121	3.98934e-25	1.62696e-23
FMAN_08462	1.95084	1.27639e-16	2.341e-15
FMAN_01479	-0.034904	0.857417	0.899772
FMAN_01493	0.356813	0.122975	0.193124
FMAN_03580	1.95029	2.44351e-11	2.26612e-10
FMAN_14479	1.94973	2.79736e-09	1.96234e-08
FMAN_13845	1.94862	1.84887e-05	7.08886e-05
FMAN_13319	1.94753	9.56466e-07	4.53441e-06
FMAN_10078	1.9474	0.0178239	0.0367851
FMAN_08465	1.94596	2.5774e-11	2.37852e-10
FMAN_07201	1.94439	2.21158e-28	1.1617e-26
FMAN_14675	1.94344	2.70243e-19	6.4878e-18
FMAN_01532	0.0812446	0.803171	0.858686
FMAN_16034	1.94019	1.35464e-15	2.16898e-14
FMAN_12171	1.9399	1.28246e-08	8.13983e-08
FMAN_01506	1.93749	3.92807e-12	4.04259e-11
FMAN_03603	1.93711	9.25039e-05	0.00031268
FMAN_10918	1.9324	1.47064e-09	1.07351e-08
FMAN_15189	1.93122	4.95523e-05	0.000175823
FMAN_12223	1.92754	2.55314e-12	2.69733e-11
FMAN_13811	1.92574	0.00119042	0.00323456
FMAN_11047	1.92268	5.48597e-08	3.16112e-07
FMAN_06175	1.92161	1.31869e-20	3.54858e-19
FMAN_13781	1.91881	0.000228794	0.000719645
FMAN_09475	1.91832	0.0155918	0.0326766
FMAN_01577	-0.550777	0.154054	0.232533
FMAN_09712	1.91624	9.78866e-08	5.43943e-07
FMAN_10937	1.91345	0.0028202	0.00706099
FMAN_04550	1.91317	1.21375e-60	2.70152e-58
FMAN_01588	-0.534583	0.0560628	0.0992473
FMAN_10740	1.91067	4.13932e-11	3.70788e-10
FMAN_11088	1.91057	1.76236e-09	1.26813e-08
FMAN_11668	1.91051	0.00135578	0.00363496
FMAN_06617	1.91012	1.92439e-07	1.02307e-06
FMAN_00533	1.90835	5.05628e-06	2.14259e-05
FMAN_03751	1.90612	0.000215595	0.000680902
FMAN_00403	1.90339	3.4988e-18	7.42267e-17
FMAN_11662	1.90177	2.03476e-10	1.66795e-09
FMAN_06506	1.90083	0.000106673	0.000355994
FMAN_01782	1.9002	2.79963e-11	2.562e-10
FMAN_01192	1.89486	7.45299e-14	9.58596e-13
FMAN_02259	1.89473	1.19987e-18	2.70733e-17
FMAN_01014	1.89398	5.10714e-27	2.41248e-25
FMAN_01653	0.220486	0.172077	0.254903
FMAN_07182	1.89278	2.9752e-26	1.32442e-24
FMAN_01661	-0.132102	0.333324	0.435037
FMAN_03593	1.89202	2.82756e-18	6.06723e-17
FMAN_08472	1.89159	7.59339e-09	5.02603e-08
FMAN_01680	-0.268373	0.396794	0.50156
FMAN_06504	1.88608	0.000101519	0.000340003
FMAN_08164	1.88524	4.96433e-07	2.46099e-06
FMAN_11708	1.88493	2.47673e-12	2.62082e-11
FMAN_07882	1.88491	1.55115e-12	1.69043e-11
FMAN_06726	1.88349	1.41766e-06	6.57602e-06
FMAN_01707	-0.419697	0.178095	0.261898
FMAN_12721	1.88295	1.26933e-05	5.01772e-05
FMAN_01718	0.23252	0.731772	0.801203
FMAN_11176	1.8808	7.7354e-06	3.17541e-05
FMAN_02253	1.87985	1.09201e-09	8.10643e-09
FMAN_01745	-0.0481748	0.735807	0.804213
FMAN_07614	1.87863	5.45294e-11	4.80591e-10
FMAN_05071	1.87796	4.45118e-08	2.60138e-07
FMAN_14226	1.87375	9.14307e-09	5.95865e-08
FMAN_10030	1.8724	1.94404e-11	1.83399e-10
FMAN_01938	1.872	9.22753e-30	5.31473e-28
FMAN_02722	1.8714	7.49164e-10	5.6662e-09
FMAN_12347	1.87134	1.97085e-21	5.75137e-20
FMAN_08260	1.86934	0.00772909	0.0174516
FMAN_06439	1.86703	6.56894e-05	0.000228223
FMAN_11291	1.864	0.0166669	0.0347302
FMAN_13598	1.85944	1.06182e-21	3.1908e-20
FMAN_09662	1.85922	0.0201199	0.0410335
FMAN_14425	1.85905	1.54457e-05	6.02235e-05
FMAN_03403	1.8572	1.31226e-18	2.94071e-17
FMAN_01813	-0.325432	0.564689	0.658219
FMAN_09460	1.85702	6.11806e-05	0.000213563
FMAN_13264	1.85531	9.33956e-05	0.000315369
FMAN_01841	0.0288765	0.899173	0.929173
FMAN_15063	1.85356	1.56427e-07	8.42574e-07
FMAN_12017	1.8533	7.71726e-09	5.09973e-08
FMAN_01867	-0.110923	0.636792	0.72243
FMAN_11597	1.85258	2.27855e-05	8.59085e-05
FMAN_06531	1.8498	0.000524275	0.00153713
FMAN_03234	1.84574	5.34605e-15	7.87044e-14
FMAN_07030	1.84539	0.00130965	0.00352424
FMAN_01939	0.29544	0.272955	0.370561
FMAN_10386	1.84481	0.000388387	0.00116931
FMAN_03653	1.84241	5.16109e-06	2.18349e-05
FMAN_12598	1.83996	1.59097e-18	3.53514e-17
FMAN_03638	1.83814	0.00657018	0.0150891
FMAN_02040	1.83743	1.35602e-15	2.16898e-14
FMAN_02100	1.83356	4.03785e-20	1.02762e-18
FMAN_07881	1.83331	3.90209e-12	4.019e-11
FMAN_14247	1.83192	1.3761e-06	6.39455e-06
FMAN_01663	1.82709	8.23355e-25	3.27645e-23
FMAN_10225	1.82583	4.30151e-27	2.03926e-25
FMAN_13669	1.82548	5.68547e-16	9.68374e-15
FMAN_06885	1.82503	0.0201885	0.0411413
FMAN_02025	-0.0254052	0.883555	0.918528
FMAN_02027	0.424078	0.225167	0.317195
FMAN_05363	1.82444	1.8171e-05	6.98337e-05
FMAN_02222	1.82358	0.000602356	0.00174848
FMAN_06876	1.82236	6.31846e-16	1.06241e-14
FMAN_02048	1.822	1.51069e-06	6.97798e-06
FMAN_02251	1.82033	5.27048e-10	4.05697e-09
FMAN_13284	1.82002	0.00225319	0.00574318
FMAN_13242	1.81428	1.34932e-31	9.42516e-30
FMAN_00946	1.81383	4.74238e-25	1.92808e-23
FMAN_10931	0.408639	0.277912	0.375893
FMAN_03308	1.81199	1.43591e-37	1.48475e-35
FMAN_03570	1.81048	1.05296e-08	6.7715e-08
FMAN_10845	1.80889	8.01158e-08	4.51537e-07
FMAN_06665	1.80822	2.25658e-29	1.261e-27
FMAN_07970	1.8079	0.00194691	0.0050398
FMAN_11163	1.80561	1.1035e-07	6.07342e-07
FMAN_10375	1.80527	2.01615e-15	3.14816e-14
FMAN_14700	1.80415	1.22646e-21	3.64386e-20
FMAN_14385	1.80269	3.77005e-15	5.67756e-14
FMAN_13458	1.80197	3.39738e-08	2.02425e-07
FMAN_11170	1.7971	0.000169619	0.000546945
FMAN_09841	1.79432	4.39755e-07	2.20163e-06
FMAN_02204	1.79281	9.18617e-05	0.000310989
FMAN_11004	0.0549417	0.879477	0.915811
FMAN_06660	1.7921	1.12963e-12	1.25502e-11
FMAN_13146	1.79107	2.07664e-10	1.69999e-09
FMAN_11329	1.79087	3.95915e-40	4.48203e-38
FMAN_10597	1.79017	6.97451e-13	7.99907e-12
FMAN_11353	1.79011	0.000103764	0.000347078
FMAN_13200	1.78537	7.71405e-09	5.09973e-08
FMAN_03327	1.78536	5.95922e-05	0.000208517
FMAN_11067	-0.348271	0.168515	0.250588
FMAN_11079	0.444058	0.14202	0.217875
FMAN_10893	1.78375	1.78238e-05	6.86198e-05
FMAN_11846	1.78119	0.0062587	0.0144496
FMAN_11006	1.77768	4.54886e-13	5.33831e-12
FMAN_10996	1.77657	8.73912e-11	7.49589e-10
FMAN_11130	0.396153	0.49606	0.596435
FMAN_14927	1.77402	1.79476e-08	1.11542e-07
FMAN_08385	1.77151	0.00197078	0.00509855
FMAN_03534	1.7714	6.25949e-41	7.40537e-39
FMAN_14834	1.77009	1.46609e-11	1.4053e-10
FMAN_14492	1.76981	0.0225057	0.0452526
FMAN_16161	1.76761	1.61705e-49	2.68799e-47
FMAN_07437	1.76442	0.000577647	0.00168234
FMAN_10757	1.75933	2.61537e-06	1.16424e-05
FMAN_12940	1.75694	5.32951e-13	6.18261e-12
FMAN_12142	1.75685	1.45646e-08	9.14693e-08
FMAN_12140	1.75535	1.02329e-07	5.66758e-07
FMAN_04075	1.75517	2.28942e-11	2.13074e-10
FMAN_11186	-0.266334	0.0479414	0.0866933
FMAN_11191	-0.0836357	0.678999	0.757443
FMAN_11138	1.75463	5.39517e-23	1.82601e-21
FMAN_13399	1.754	0.00177993	0.00465339
FMAN_09421	1.75366	0.00073026	0.00207436
FMAN_03889	1.75161	5.38387e-23	1.82601e-21
FMAN_11229	0.37895	0.100128	0.161892
FMAN_01846	1.74948	1.19185e-12	1.31745e-11
FMAN_06188	1.7478	3.02794e-09	2.10944e-08
FMAN_13460	1.74679	3.15365e-05	0.000115681
FMAN_13078	1.7445	1.68486e-08	1.0511e-07
FMAN_08516	1.74422	2.99325e-26	1.32795e-24
FMAN_06203	1.74107	2.00144e-11	1.87869e-10
FMAN_03844	1.73973	3.86888e-09	2.66419e-08
FMAN_12426	1.73879	1.90765e-33	1.51826e-31
FMAN_14164	1.73874	4.02635e-06	1.73528e-05
FMAN_14780	1.73613	0.000258142	0.000806163
FMAN_13679	1.7356	0.00368012	0.00899281
FMAN_09464	1.73433	8.50429e-06	3.46075e-05
FMAN_11154	1.73433	2.33048e-13	2.80255e-12
FMAN_10043	1.73295	0.00233786	0.00594745
FMAN_08413	1.73062	0.0182182	0.0375045
FMAN_14845	1.73056	4.50177e-12	4.58629e-11
FMAN_14076	1.72889	1.22219e-05	4.84597e-05
FMAN_18150	1.72772	0.0201675	0.0411114
FMAN_14987	1.72518	7.23021e-20	1.81197e-18
FMAN_10269	1.7247	0.000513575	0.00150946
FMAN_02845	1.7239	1.1873e-35	1.07528e-33
FMAN_01536	1.7234	1.63678e-40	1.90214e-38
FMAN_16220	1.72312	0.000236962	0.000743734
FMAN_13093	1.72296	0.00673794	0.0154393
FMAN_13819	1.72268	1.92667e-08	1.1912e-07
FMAN_02993	1.72238	5.1598e-12	5.20818e-11
FMAN_02237	1.72229	2.98656e-31	2.0002e-29
FMAN_01196	1.7202	6.86135e-62	1.60899e-59
FMAN_03990	1.72007	8.90821e-15	1.26879e-13
FMAN_11364	0.39883	0.0264578	0.0521374
FMAN_11365	-0.091482	0.527789	0.625309
FMAN_05643	1.71985	1.02002e-13	1.28304e-12
FMAN_16079	1.719	1.13941e-13	1.41692e-12
FMAN_16122	1.71731	3.86966e-16	6.72174e-15
FMAN_10596	1.71726	8.75643e-18	1.78555e-16
FMAN_12917	1.71679	1.12748e-06	5.29926e-06
FMAN_06353	1.71585	0.000849584	0.00237985
FMAN_13758	1.71439	8.81194e-12	8.64861e-11
FMAN_10910	1.71421	0.00287095	0.00717164
FMAN_09720	1.71388	3.00971e-11	2.74851e-10
FMAN_13150	1.71362	9.20736e-25	3.63096e-23
FMAN_08490	1.71307	7.28029e-13	8.29903e-12
FMAN_13213	1.71158	0.0131371	0.0280514
FMAN_11408	0.0108134	0.932385	0.954556
FMAN_11046	1.70992	1.1476e-05	4.56676e-05
FMAN_11422	0.0588718	0.805476	0.86073
FMAN_07959	1.70837	9.12902e-13	1.02551e-11
FMAN_06269	1.70684	5.0435e-08	2.92541e-07
FMAN_14258	1.70645	0.0181777	0.0374269
FMAN_06049	1.70445	5.50625e-11	4.84844e-10
FMAN_13012	1.70426	2.46878e-07	1.28702e-06
FMAN_11449	0.112684	0.474505	0.57668
FMAN_01765	1.70227	5.23766e-05	0.000185243
FMAN_14797	1.69816	7.7227e-20	1.9317e-18
FMAN_06612	1.69759	8.8837e-09	5.80401e-08
FMAN_01543	1.69735	8.33556e-30	4.82214e-28
FMAN_16274	1.69627	3.82122e-10	2.99405e-09
FMAN_03462	1.69563	1.70882e-14	2.35469e-13
FMAN_01452	1.69497	1.47882e-07	7.98841e-07
FMAN_07135	1.69077	2.47902e-17	4.86614e-16
FMAN_06421	1.69033	1.06576e-05	4.27213e-05
FMAN_06666	1.68878	6.77547e-08	3.85342e-07
FMAN_15440	1.68824	4.03468e-13	4.75187e-12
FMAN_11483	-0.182861	0.381811	0.486269
FMAN_02013	1.6881	9.22557e-09	6.00944e-08
FMAN_12921	1.68786	1.12753e-08	7.22984e-08
FMAN_11505	-0.192953	0.417867	0.522386
FMAN_15061	1.68565	0.00708863	0.0161583
FMAN_09267	1.68503	3.0853e-27	1.48411e-25
FMAN_02492	1.68439	0.00322071	0.00795606
FMAN_11528	0.1345	0.542183	0.638618
FMAN_05137	1.6828	3.15251e-06	1.38226e-05
FMAN_13747	1.68222	7.78059e-15	1.1228e-13
FMAN_02713	1.68092	0.00172082	0.00451234
FMAN_08751	1.67998	4.2416e-07	2.13331e-06
FMAN_11110	1.67961	7.66989e-05	0.000264013
FMAN_10103	1.67766	9.92695e-13	1.11229e-11
FMAN_13996	1.67636	7.89226e-08	4.45385e-07
FMAN_06589	1.67523	1.13586e-13	1.41385e-12
FMAN_11530	1.67181	2.39309e-15	3.6885e-14
FMAN_08483	1.66958	1.1411e-14	1.59754e-13
FMAN_06661	1.66892	1.29183e-06	6.02427e-06
FMAN_11579	0.240494	0.218282	0.309221
FMAN_11173	1.66693	0.000641221	0.0018462
FMAN_12965	1.66686	2.13217e-08	1.30901e-07
FMAN_13792	1.66454	0.00068808	0.00196456
FMAN_06137	1.66404	1.27341e-07	6.94452e-07
FMAN_10115	1.66296	4.39573e-11	3.92152e-10
FMAN_14638	1.66193	3.81829e-10	2.99354e-09
FMAN_06965	1.66027	0.00994931	0.0218815
FMAN_03635	1.65921	0.000530986	0.00155576
FMAN_11843	1.65785	4.89651e-07	2.43012e-06
FMAN_06935	1.65776	1.41182e-13	1.73109e-12
FMAN_13063	1.65666	0.000854972	0.00239375
FMAN_04143	1.65632	3.44179e-15	5.2131e-14
FMAN_05405	1.65618	0.00103799	0.00285702
FMAN_11647	0.358378	0.144151	0.220449
FMAN_02342	1.65572	4.1261e-18	8.71124e-17
FMAN_02128	1.65561	0.00894253	0.0199039
FMAN_06165	1.65504	0.00338497	0.00832735
FMAN_11306	1.65296	0.00905815	0.0201238
FMAN_07883	1.65288	2.40647e-06	1.07709e-05
FMAN_00187	1.65131	4.7048e-21	1.32299e-19
FMAN_03130	1.65114	1.36821e-14	1.9013e-13
FMAN_06914	1.64851	7.44038e-15	1.07607e-13
FMAN_06896	1.64684	1.26983e-15	2.04105e-14
FMAN_14867	1.6458	0.00322803	0.00797009
FMAN_13363	1.64566	8.14663e-10	6.12373e-09
FMAN_11143	1.64503	0.00284042	0.00710349
FMAN_06817	0.439445	0.233531	0.32656
FMAN_06809	0.312939	0.0975481	0.158344
FMAN_14343	1.6446	7.92985e-05	0.000271892
FMAN_09499	1.6446	9.37165e-06	3.78556e-05
FMAN_02508	1.64431	5.47959e-09	3.713e-08
FMAN_06779	-0.332453	0.060007	0.104928
FMAN_02356	1.64412	1.33346e-06	6.21399e-06
FMAN_14290	1.64137	2.29694e-10	1.86309e-09
FMAN_00326	1.64053	3.96555e-16	6.8792e-15
FMAN_06756	-0.463279	0.0688468	0.117905
FMAN_06755	-0.110717	0.621777	0.709213
FMAN_06754	0.333796	0.231823	0.324864
FMAN_14449	1.63946	1.00411e-13	1.26424e-12
FMAN_14962	1.63941	0.00072073	0.00204906
FMAN_12019	1.63891	5.25799e-07	2.59535e-06
FMAN_14803	1.6381	1.20277e-42	1.59543e-40
FMAN_00447	1.63803	6.99464e-12	6.95334e-11
FMAN_03524	1.6378	5.66442e-12	5.69129e-11
FMAN_13531	1.63756	7.39498e-18	1.5245e-16
FMAN_02131	1.63668	0.00066156	0.00189694
FMAN_11095	1.63652	0.0163914	0.034254
FMAN_14533	1.63441	1.85772e-09	1.33237e-08
FMAN_12784	1.63422	1.03364e-10	8.77994e-10
FMAN_00487	1.63127	6.03608e-29	3.28904e-27
FMAN_13913	1.62989	0.000257476	0.000804274
FMAN_13592	1.6289	0.00105328	0.00289425
FMAN_10725	1.62733	3.83906e-15	5.76166e-14
FMAN_08461	1.62723	6.79366e-14	8.78959e-13
FMAN_05034	1.62717	3.25511e-26	1.43443e-24
FMAN_05415	1.62694	0.00121783	0.0032988
FMAN_06663	0.535488	0.26308	0.35916
FMAN_06650	-0.0499726	0.857036	0.899576
FMAN_07124	1.62662	1.35861e-09	9.97831e-09
FMAN_11688	1.62559	0.00544067	0.0127356
FMAN_05271	1.62463	2.52749e-07	1.31658e-06
FMAN_11709	1.6195	4.16125e-07	2.09772e-06
FMAN_12423	1.61825	0.000685003	0.00195724
FMAN_03727	1.61611	0.000659532	0.00189187
FMAN_06599	0.366362	0.311035	0.411722
FMAN_09114	1.61526	0.0103433	0.0226759
FMAN_06763	1.61448	3.21522e-06	1.40788e-05
FMAN_06583	0.743321	0.223707	0.315375
FMAN_01194	1.61206	0.000296426	0.000912721
FMAN_06559	0.113044	0.850371	0.894654
FMAN_06948	1.61189	0.000320923	0.00098234
FMAN_06245	1.60847	2.82693e-05	0.00010472
FMAN_08633	1.60841	2.27112e-23	7.89005e-22
FMAN_06482	1.60809	2.06961e-08	1.27537e-07
FMAN_11680	1.60798	0.000107865	0.000359697
FMAN_07188	1.60581	4.7497e-14	6.24355e-13
FMAN_03315	1.60575	8.2077e-09	5.38379e-08
FMAN_15444	1.60451	6.23636e-07	3.04899e-06
FMAN_02961	1.60405	6.66749e-20	1.67735e-18
FMAN_00016	1.60073	0.00840951	0.0188421
FMAN_06500	0.991081	0.0372447	0.0697913
FMAN_05107	1.5998	1.72423e-07	9.2381e-07
FMAN_13494	1.59961	2.69516e-09	1.90182e-08
FMAN_02083	1.59899	0.00649753	0.0149432
FMAN_02734	1.59885	2.55343e-29	1.42083e-27
FMAN_06477	0.300776	0.0282824	0.0552604
FMAN_12606	1.59291	5.71791e-15	8.37097e-14
FMAN_06451	0.343481	0.0318424	0.0610178
FMAN_12623	1.59225	1.81359e-30	1.09752e-28
FMAN_08365	1.59087	5.03484e-12	5.09379e-11
FMAN_06440	-0.28857	0.234438	0.32762
FMAN_00328	1.59039	7.5466e-08	4.27163e-07
FMAN_06941	1.58837	7.67732e-05	0.0002642
FMAN_02700	1.58774	1.86767e-08	1.1569e-07
FMAN_10737	1.5868	4.54043e-15	6.76019e-14
FMAN_00396	1.58664	1.79309e-18	3.96412e-17
FMAN_14740	1.58607	1.97736e-23	6.94296e-22
FMAN_04385	1.5851	4.03365e-40	4.52734e-38
FMAN_13252	1.58352	3.52632e-11	3.18704e-10
FMAN_13034	1.58265	0.000828989	0.00232862
FMAN_16090	1.58247	1.54553e-10	1.287e-09
FMAN_04459	1.58109	4.06387e-17	7.84806e-16
FMAN_06365	1.42519	0.0257537	0.0509948
FMAN_06423	1.58104	2.58248e-06	1.15155e-05
FMAN_11876	1.58018	0.000570105	0.00166259
FMAN_14526	1.58007	7.39425e-09	4.90658e-08
FMAN_06335	-0.0977653	0.727181	0.797707
FMAN_06875	1.57893	4.03433e-06	1.73815e-05
FMAN_14788	1.57773	8.2258e-11	7.07871e-10
FMAN_04723	1.57756	6.69844e-29	3.63487e-27
FMAN_06307	0.298747	0.0850612	0.141092
FMAN_06305	-0.51712	0.0327139	0.0624416
FMAN_10916	1.57736	4.18231e-09	2.8665e-08
FMAN_14941	1.57718	2.20402e-06	9.92906e-06
FMAN_09729	1.57656	0.00687242	0.0157173
FMAN_08177	1.57645	6.27534e-26	2.70189e-24
FMAN_08532	1.57407	2.08099e-05	7.90272e-05
FMAN_10986	1.57405	2.82046e-15	4.31682e-14
FMAN_14333	1.57384	1.73245e-06	7.93809e-06
FMAN_07409	1.57177	2.62237e-08	1.58842e-07
FMAN_07212	1.57118	1.26985e-08	8.0719e-08
FMAN_13351	1.5704	0.0248623	0.0494384
FMAN_01615	1.56819	5.63897e-13	6.52431e-12
FMAN_08545	1.56744	0.000213764	0.000675284
FMAN_01417	1.56614	1.77931e-07	9.50608e-07
FMAN_02989	1.5655	2.71211e-08	1.63674e-07
FMAN_09375	1.56536	3.97835e-10	3.1079e-09
FMAN_07419	1.56523	8.7488e-07	4.17324e-06
FMAN_13052	1.56384	0.0186455	0.0383181
FMAN_02520	1.56232	4.97097e-05	0.000176334
FMAN_06649	1.55943	4.6001e-10	3.56603e-09
FMAN_10883	1.55874	0.00302116	0.00750404
FMAN_05070	1.55866	1.11398e-17	2.24713e-16
FMAN_05304	1.55566	0.00488232	0.011548
FMAN_07501	1.55525	4.02359e-13	4.74733e-12
FMAN_13072	1.555	0.000327502	0.000999943
FMAN_02875	1.55481	1.95257e-16	3.47912e-15
FMAN_02740	1.5544	5.24833e-09	3.56366e-08
FMAN_06149	0.69936	0.300505	0.400755
FMAN_06681	1.5538	2.7707e-07	1.437e-06
FMAN_02031	1.54747	5.46861e-08	3.15249e-07
FMAN_02136	1.54486	1.08705e-05	4.34819e-05
FMAN_12351	1.54477	4.5832e-16	7.8985e-15
FMAN_02975	1.54453	2.15927e-12	2.29972e-11
FMAN_09773	1.5437	1.2832e-08	8.14057e-08
FMAN_08960	1.54157	9.7467e-08	5.41887e-07
FMAN_14536	1.541	1.61506e-16	2.90698e-15
FMAN_14597	1.54024	4.61942e-06	1.97019e-05
FMAN_05404	1.5392	5.65277e-05	0.000198562
FMAN_12493	1.53877	9.53517e-35	8.07844e-33
FMAN_06119	-0.565597	0.0749265	0.126714
FMAN_02133	1.5381	0.000809092	0.00227906
FMAN_09543	1.53787	8.9148e-13	1.00316e-11
FMAN_03422	1.53688	1.76736e-15	2.7762e-14
FMAN_11684	1.53465	0.00841248	0.0188456
FMAN_10101	1.5337	8.06095e-08	4.53929e-07
FMAN_14348	1.53277	1.99354e-10	1.63722e-09
FMAN_14911	1.53173	3.34094e-16	5.8342e-15
FMAN_11608	1.53022	0.00385153	0.00935423
FMAN_08939	1.52944	0.00407775	0.00983452
FMAN_02167	1.52865	4.6044e-15	6.83994e-14
FMAN_06073	0.0862331	0.841864	0.888552
FMAN_12555	1.52855	1.22218e-12	1.34871e-11
FMAN_09171	1.52671	2.87508e-22	9.2538e-21
FMAN_13204	1.52614	8.42104e-07	4.02713e-06
FMAN_01603	1.52473	1.38512e-12	1.51831e-11
FMAN_14021	1.52408	2.37279e-05	8.92054e-05
FMAN_10856	1.52397	1.74493e-07	9.33756e-07
FMAN_04596	1.52359	2.86802e-31	1.93143e-29
FMAN_06045	0.409212	0.0661967	0.114096
FMAN_08860	1.52308	7.42566e-13	8.44275e-12
FMAN_00183	1.52254	7.09415e-23	2.36209e-21
FMAN_02052	1.52177	9.66098e-06	3.89478e-05
FMAN_11992	1.5196	6.06409e-11	5.31245e-10
FMAN_06018	-0.100119	0.761617	0.825312
FMAN_01377	1.51955	1.78528e-20	4.73621e-19
FMAN_06012	-0.0605407	0.844745	0.890436
FMAN_06010	-0.171751	0.528125	0.625481
FMAN_03283	1.51927	5.08339e-08	2.94595e-07
FMAN_06006	-0.340129	0.0886399	0.146087
FMAN_13439	1.519	6.29141e-11	5.48962e-10
FMAN_09764	1.51858	5.25011e-13	6.10669e-12
FMAN_06874	1.51801	0.000609124	0.00176579
FMAN_00013	1.51729	2.17461e-07	1.14355e-06
FMAN_02015	1.51723	2.11659e-06	9.56803e-06
FMAN_05983	0.0574157	0.64989	0.734138
FMAN_11286	1.51503	0.00117038	0.0031867
FMAN_10074	1.5143	0.00713609	0.016258
FMAN_09491	1.51398	0.00155488	0.00411418
FMAN_06378	1.51248	1.09476e-05	4.3737e-05
FMAN_05976	0.0456284	0.745932	0.812507
FMAN_15043	1.51225	1.20811e-06	5.65972e-06
FMAN_14835	1.51032	1.3057e-07	7.10879e-07
FMAN_09811	1.51014	1.48109e-08	9.29274e-08
FMAN_10739	1.51001	2.25926e-14	3.08405e-13
FMAN_12950	1.5093	1.3546e-13	1.66248e-12
FMAN_05958	0.292465	0.0744825	0.126077
FMAN_05945	0.427321	0.0265702	0.0522883
FMAN_03322	1.50919	9.95464e-05	0.000333906
FMAN_05937	0.271844	0.0621542	0.108122
FMAN_13766	1.50883	3.15028e-11	2.86492e-10
FMAN_11637	1.50857	0.000149697	0.000486229
FMAN_03847	1.50739	1.17398e-05	4.66747e-05
FMAN_00577	1.50736	4.15703e-35	3.56798e-33
FMAN_08326	1.50701	0.00123462	0.00333944
FMAN_15358	1.50604	3.56107e-12	3.69968e-11
FMAN_05911	-0.585098	0.146249	0.223112
FMAN_08233	1.505	9.00413e-07	4.28724e-06
FMAN_05908	0.264558	0.0381904	0.0712988
FMAN_10192	1.50125	1.1967e-28	6.38826e-27
FMAN_09539	1.49994	0.00147256	0.00391608
FMAN_09141	1.49792	0.00600131	0.0139116
FMAN_00440	1.49757	6.81159e-18	1.41535e-16
FMAN_06537	1.49631	0.00288249	0.007195
FMAN_00045	1.49481	7.42114e-06	3.05595e-05
FMAN_15354	1.49411	0.00043407	0.00129344
FMAN_11594	1.49324	1.0388e-05	4.16916e-05
FMAN_06200	1.49154	0.000206425	0.000654564
FMAN_15111	1.49113	0.00409139	0.00985837
FMAN_05866	-0.0571032	0.858844	0.900754
FMAN_01608	1.4909	0.00389768	0.00944883
FMAN_06552	1.48882	0.0175356	0.0362869
FMAN_02019	1.48819	6.19037e-12	6.21023e-11
FMAN_03646	1.48717	0.00725677	0.0165015
FMAN_11642	1.48638	1.46982e-10	1.22706e-09
FMAN_08148	1.4859	0.00427934	0.0102698
FMAN_14494	1.48535	9.83768e-06	3.96162e-05
FMAN_11533	1.48518	0.0017994	0.00469775
FMAN_13563	1.48493	5.5107e-05	0.000194012
FMAN_12722	1.4841	7.38866e-13	8.41526e-12
FMAN_09530	1.48357	0.000902135	0.00251525
FMAN_01503	1.48354	0.0248269	0.0493757
FMAN_05795	0.510079	0.0287871	0.0560629
FMAN_05789	0.124355	0.336254	0.438238
FMAN_11008	1.48258	9.16991e-11	7.8449e-10
FMAN_01349	1.47945	1.81349e-20	4.80136e-19
FMAN_05781	-0.132514	0.464456	0.567055
FMAN_13883	1.47913	4.2728e-09	2.92394e-08
FMAN_05765	0.287303	0.119894	0.189055
FMAN_12872	1.47657	0.000118556	0.000392459
FMAN_05763	-0.140373	0.671989	0.75205
FMAN_06651	1.47579	1.44228e-05	5.647e-05
FMAN_08466	1.4756	0.00444951	0.0106387
FMAN_13488	1.47333	1.94841e-07	1.0338e-06
FMAN_14316	1.47316	3.58894e-12	3.7198e-11
FMAN_05749	0.00994801	0.940768	0.959106
FMAN_05747	0.911495	0.204819	0.293602
FMAN_07918	1.4723	1.92067e-09	1.37451e-08
FMAN_13871	1.47077	0.000130417	0.00042816
FMAN_05735	-0.770792	0.0885001	0.145893
FMAN_14689	1.46995	1.89402e-05	7.24929e-05
FMAN_01011	1.46872	2.94752e-34	2.4498e-32
FMAN_11512	1.46855	1.23544e-13	1.5291e-12
FMAN_08792	1.46828	3.03123e-06	1.33354e-05
FMAN_06576	1.46738	1.05477e-08	6.77988e-08
FMAN_02254	1.46711	1.94781e-12	2.08976e-11
FMAN_13153	1.46639	1.77127e-10	1.46476e-09
FMAN_09778	1.46626	2.12006e-15	3.29085e-14
FMAN_00294	1.4659	1.91007e-12	2.05094e-11
FMAN_05703	-0.494135	0.273578	0.3711
FMAN_11955	1.46513	0.00569434	0.0132774
FMAN_05701	0.451068	0.100169	0.161938
FMAN_15053	1.45952	6.65247e-06	2.76107e-05
FMAN_08432	1.45913	1.14335e-12	1.26919e-11
FMAN_00330	1.45905	1.82552e-07	9.74105e-07
FMAN_12713	1.45854	9.40368e-22	2.8702e-20
FMAN_10968	1.45831	9.41576e-06	3.80221e-05
FMAN_08517	1.4572	3.9724e-14	5.29599e-13
FMAN_05680	-0.169929	0.504896	0.604623
FMAN_15175	1.45537	0.00125297	0.00338467
FMAN_15298	1.45472	2.20736e-10	1.79709e-09
FMAN_12775	1.45367	3.33637e-32	2.43407e-30
FMAN_09728	1.45333	0.00278934	0.00699171
FMAN_03845	1.45271	3.47184e-05	0.000126575
FMAN_14555	1.45154	1.39851e-09	1.02599e-08
FMAN_05651	0.0234853	0.876695	0.913639
FMAN_05650	0.108668	0.439784	0.543604
FMAN_07169	1.45024	0.0163685	0.0342116
FMAN_05644	0.214477	0.170716	0.253145
FMAN_14624	1.44927	0.00459769	0.0109478
FMAN_05642	0.24101	0.0518427	0.0927517
FMAN_05630	0.363158	0.0409008	0.0757345
FMAN_00136	1.44833	0.000838124	0.00235176
FMAN_05628	-0.192682	0.193898	0.280886
FMAN_08273	1.44739	9.24182e-11	7.90128e-10
FMAN_08561	1.44712	0.00753241	0.0170574
FMAN_01760	1.44569	2.42658e-09	1.72435e-08
FMAN_05514	1.44515	8.97034e-11	7.68418e-10
FMAN_12191	1.44501	2.79249e-17	5.44887e-16
FMAN_09398	1.44491	0.000383233	0.00115507
FMAN_05618	-0.0599462	0.688228	0.765073
FMAN_03815	1.44483	7.72041e-14	9.88152e-13
FMAN_11870	1.44434	5.27334e-05	0.000186405
FMAN_07016	1.44432	0.00213472	0.00546774
FMAN_01981	1.44423	0.000148635	0.000483136
FMAN_05598	0.0871034	0.814256	0.867571
FMAN_05582	-0.365599	0.0278198	0.0544294
FMAN_14488	1.44412	0.0011776	0.00320568
FMAN_05578	0.546835	0.182507	0.267183
FMAN_10288	1.4436	3.12425e-19	7.47315e-18
FMAN_02633	1.44342	1.47479e-12	1.61257e-11
FMAN_06628	1.44197	0.000198218	0.000632256
FMAN_14727	1.44174	1.1582e-10	9.78102e-10
FMAN_05559	0.150401	0.74873	0.814946
FMAN_11821	1.44172	1.03442e-12	1.15609e-11
FMAN_13354	1.44085	3.18711e-06	1.3965e-05
FMAN_13140	1.43463	0.000601545	0.00174651
FMAN_14272	1.43147	0.012293	0.0264469
FMAN_11710	1.4311	0.0140135	0.0296958
FMAN_02039	1.43085	0.000425728	0.00127089
FMAN_13639	1.43004	4.29277e-22	1.35511e-20
FMAN_12048	1.42927	1.47264e-06	6.80943e-06
FMAN_05517	0.149927	0.306515	0.407156
FMAN_08269	1.42801	7.58751e-08	4.29294e-07
FMAN_12067	1.42782	0.00151263	0.00401454
FMAN_05511	0.147311	0.632313	0.718734
FMAN_03533	1.4276	9.01466e-05	0.000306051
FMAN_14545	1.42724	7.10632e-06	2.93737e-05
FMAN_14239	1.42548	7.70771e-05	0.000265037
FMAN_15039	1.4252	2.23325e-05	8.43699e-05
FMAN_03877	1.42466	0.000544229	0.00159136
FMAN_05253	1.42394	1.26991e-06	5.93044e-06
FMAN_06313	1.42329	0.00242475	0.00614588
FMAN_11679	1.42328	3.67854e-05	0.000133665
FMAN_15229	1.42224	2.33218e-07	1.22163e-06
FMAN_01961	1.4215	4.58618e-08	2.67432e-07
FMAN_15384	1.42071	1.138e-05	4.53269e-05
FMAN_11782	1.42045	5.38198e-05	0.000189983
FMAN_05431	1.42019	2.59167e-06	1.15486e-05
FMAN_05727	1.41811	4.54938e-10	3.53088e-09
FMAN_02119	1.41791	0.0133514	0.0284628
FMAN_16105	1.41694	7.89361e-05	0.000270791
FMAN_12969	1.41662	0.000565421	0.00164966
FMAN_10913	1.4147	9.13317e-09	5.95515e-08
FMAN_07602	1.41153	0.000903645	0.00251893
FMAN_03475	1.40995	1.94259e-26	8.7065e-25
FMAN_05401	0.821937	0.133576	0.207074
FMAN_05400	-0.0244688	0.883411	0.918523
FMAN_07127	1.40927	0.000625997	0.00180792
FMAN_03569	1.40907	0.000178986	0.000575242
FMAN_09235	1.40837	7.59292e-08	4.29415e-07
FMAN_11614	1.4076	0.0128073	0.027423
FMAN_00270	1.40744	6.16521e-08	3.53544e-07
FMAN_03923	1.40742	4.89559e-06	2.07786e-05
FMAN_13037	1.4069	7.58279e-17	1.4205e-15
FMAN_10710	1.40681	8.47626e-23	2.80378e-21
FMAN_03658	1.40678	6.08358e-05	0.000212529
FMAN_14959	1.40647	8.0702e-06	3.30046e-05
FMAN_11718	1.4064	3.90148e-09	2.68383e-08
FMAN_12799	1.40411	1.5883e-05	6.17634e-05
FMAN_05319	1.40347	0.0166607	0.0347234
FMAN_13978	1.40197	0.00251499	0.00635989
FMAN_08669	1.40104	0.00133486	0.00358474
FMAN_08322	1.39976	6.00422e-09	4.04761e-08
FMAN_09864	1.39893	4.85888e-33	3.75334e-31
FMAN_05577	1.39796	1.0347e-06	4.89119e-06
FMAN_14865	1.39775	4.41938e-07	2.21087e-06
FMAN_01664	1.39766	9.15658e-16	1.50682e-14
FMAN_01677	1.39721	2.74084e-27	1.32815e-25
FMAN_09157	1.39663	2.85987e-05	0.00010588
FMAN_04780	1.39648	1.29764e-13	1.59856e-12
FMAN_10879	1.3941	1.70687e-08	1.06331e-07
FMAN_14447	0.0261626	0.860513	0.902072
FMAN_13646	1.39299	5.38445e-08	3.10944e-07
FMAN_13833	1.39272	7.06493e-05	0.000244149
FMAN_01591	1.38899	1.36654e-10	1.14594e-09
FMAN_05407	1.38873	6.27633e-06	2.61404e-05
FMAN_14460	1.3887	2.97475e-06	1.31221e-05
FMAN_11094	1.3886	2.50792e-09	1.77733e-08
FMAN_14485	0.276827	0.357012	0.460131
FMAN_14486	0.125284	0.508335	0.60791
FMAN_06520	1.38809	8.28894e-14	1.0568e-12
FMAN_01348	1.38756	1.99539e-08	1.23195e-07
FMAN_09197	1.38665	8.7872e-13	9.90502e-12
FMAN_03437	1.38528	0.000447976	0.0013302
FMAN_13650	1.38496	3.5176e-20	9.02208e-19
FMAN_07014	1.38491	7.44091e-18	1.53157e-16
FMAN_10645	1.38415	5.07692e-15	7.49103e-14
FMAN_01331	1.38359	1.26033e-23	4.47316e-22
FMAN_12204	1.38046	4.81733e-13	5.63323e-12
FMAN_08753	1.38003	1.05529e-13	1.32233e-12
FMAN_00044	1.37992	4.82412e-14	6.33503e-13
FMAN_01529	1.37949	8.75474e-12	8.59889e-11
FMAN_06609	1.37739	2.10571e-18	4.61639e-17
FMAN_14562	0.258487	0.32232	0.423567
FMAN_14563	0.0284473	0.892995	0.924804
FMAN_14713	1.37737	0.0158703	0.0332337
FMAN_01859	1.37632	2.22107e-06	1.00025e-05
FMAN_05779	1.37591	2.15249e-18	4.71109e-17
FMAN_10978	1.37549	0.000127195	0.000418419
FMAN_18208	1.37515	0.00203231	0.00523814
FMAN_07601	1.37416	8.32866e-14	1.06083e-12
FMAN_12817	1.37315	7.61195e-10	5.75145e-09
FMAN_13863	1.37308	0.000431265	0.00128596
FMAN_09730	0.0260329	0.935471	0.956001
FMAN_06265	1.37289	0.000671974	0.00192252
FMAN_14227	1.37276	7.64126e-11	6.59731e-10
FMAN_02147	1.37228	1.21516e-13	1.50542e-12
FMAN_02211	1.3703	5.73586e-28	2.93087e-26
FMAN_06389	1.36978	0.00209471	0.00537891
FMAN_13607	1.36953	3.83748e-20	9.80423e-19
FMAN_09650	-0.0154527	0.982499	0.987915
FMAN_09636	-0.357555	0.181174	0.265801
FMAN_01783	1.36861	1.33619e-07	7.26576e-07
FMAN_05046	1.3671	0.0133014	0.0283608
FMAN_11829	1.36704	6.28537e-16	1.05911e-14
FMAN_14087	-0.219055	0.71423	0.787555
FMAN_03560	1.366	0.00210908	0.00541264
FMAN_09643	1.36554	4.66532e-05	0.0001663
FMAN_12919	1.36539	7.95089e-11	6.85112e-10
FMAN_14101	0.457038	0.0294593	0.0572192
FMAN_14108	0.358916	0.0842458	0.139863
FMAN_14109	0.620098	0.310957	0.411722
FMAN_09008	1.36478	3.03639e-09	2.1142e-08
FMAN_07730	1.3645	2.97591e-15	4.5336e-14
FMAN_13487	1.36443	7.68623e-05	0.000264368
FMAN_13739	1.36413	4.33068e-06	1.85548e-05
FMAN_09654	1.36367	3.69694e-05	0.000134222
FMAN_02747	1.36266	0.000215671	0.000680979
FMAN_06258	1.36222	2.5023e-11	2.31736e-10
FMAN_09801	-0.158678	0.480464	0.582536
FMAN_02484	1.36199	4.11962e-13	4.84757e-12
FMAN_03756	1.36188	2.36183e-08	1.43924e-07
FMAN_09837	0.785448	0.0320014	0.0612331
FMAN_13287	1.36129	6.74009e-07	3.27454e-06
FMAN_11591	1.36116	7.68909e-09	5.08681e-08
FMAN_03804	1.36098	6.60348e-06	2.7416e-05
FMAN_09844	0.319259	0.217056	0.307716
FMAN_09860	0.815635	0.0314115	0.0603328
FMAN_06247	1.36095	0.00342746	0.00842242
FMAN_09866	0.0219533	0.91553	0.941778
FMAN_02229	1.36044	0.00127075	0.003428
FMAN_02348	1.35956	6.78062e-07	3.2918e-06
FMAN_09912	0.154412	0.789841	0.847055
FMAN_09959	-0.0635521	0.688493	0.765239
FMAN_12250	1.35821	0.00561812	0.0131206
FMAN_14126	1.35807	0.00923264	0.0204526
FMAN_09978	-0.143881	0.710615	0.784119
FMAN_14961	1.35775	0.000579464	0.00168688
FMAN_03231	1.35701	1.03319e-51	1.80904e-49
FMAN_08038	1.35645	4.29354e-26	1.88571e-24
FMAN_08315	1.35643	0.00021644	0.000682913
FMAN_15024	1.35421	0.000179077	0.000575396
FMAN_10012	0.0310537	0.937737	0.95705
FMAN_02651	1.35343	0.000267418	0.000833546
FMAN_10026	-0.541114	0.139102	0.214148
FMAN_03747	1.35284	3.37957e-12	3.52787e-11
FMAN_09659	1.35283	3.37954e-06	1.47247e-05
FMAN_10044	0.175691	0.246988	0.341164
FMAN_02313	1.35177	7.30629e-15	1.05901e-13
FMAN_04328	1.35097	1.33889e-30	8.29353e-29
FMAN_12235	1.35095	6.62697e-10	5.04347e-09
FMAN_14789	1.35065	7.10918e-05	0.000245355
FMAN_10062	0.214932	0.549748	0.645097
FMAN_00658	1.35049	1.75508e-07	9.38805e-07
FMAN_10069	-0.193717	0.414977	0.519344
FMAN_06707	1.34992	8.88069e-15	1.26624e-13
FMAN_10072	-0.299564	0.144251	0.220551
FMAN_11166	1.34717	2.15152e-05	8.15169e-05
FMAN_10092	-0.0617959	0.853133	0.896626
FMAN_08184	1.34715	1.66699e-07	8.93873e-07
FMAN_13490	1.34707	3.53219e-10	2.7909e-09
FMAN_10461	1.34707	2.04677e-14	2.80858e-13
FMAN_06186	1.34679	4.8004e-06	2.04075e-05
FMAN_06493	1.34533	1.48806e-10	1.2415e-09
FMAN_00301	1.34512	0.00113038	0.00308804
FMAN_07802	1.34507	2.33584e-05	8.78666e-05
FMAN_11823	1.34402	0.00112502	0.00307466
FMAN_10133	-0.914391	0.181089	0.265706
FMAN_04713	1.34277	7.66044e-11	6.60952e-10
FMAN_10152	0.336851	0.0863446	0.142886
FMAN_10155	-0.229379	0.183442	0.268276
FMAN_06915	1.34248	2.40614e-07	1.25786e-06
FMAN_16022	1.34182	1.10939e-10	9.39302e-10
FMAN_09802	1.34076	0.00201461	0.00519761
FMAN_11074	1.33902	0.000173672	0.000559124
FMAN_03943	1.33893	2.4091e-08	1.46532e-07
FMAN_07702	1.33862	1.12953e-10	9.55122e-10
FMAN_10182	0.0381176	0.806652	0.861607
FMAN_00215	1.33825	4.62791e-07	2.30465e-06
FMAN_01505	1.33775	1.37903e-07	7.48326e-07
FMAN_05048	1.33688	0.00406251	0.00980317
FMAN_12267	1.33583	4.9471e-07	2.4543e-06
FMAN_10202	0.59051	0.0410889	0.0759996
FMAN_10204	-0.0106044	0.93507	0.955977
FMAN_10206	0.00599694	0.964903	0.975526
FMAN_15107	1.33561	0.0147455	0.0310914
FMAN_03682	1.33408	5.10971e-06	2.16384e-05
FMAN_09870	1.33394	3.01545e-07	1.55717e-06
FMAN_14933	1.33351	8.59799e-06	3.49455e-05
FMAN_06158	1.333	1.04279e-19	2.59354e-18
FMAN_10227	-0.494851	0.0485885	0.0876703
FMAN_10228	0.153818	0.680252	0.758261
FMAN_00289	1.3325	8.2786e-05	0.00028289
FMAN_07100	1.33214	2.38376e-17	4.68616e-16
FMAN_01092	1.33089	0.0120739	0.0260266
FMAN_15235	1.33076	0.0171986	0.0356852
FMAN_04695	1.32835	1.31252e-16	2.3939e-15
FMAN_03472	1.32729	1.19093e-20	3.23125e-19
FMAN_10280	-0.535716	0.169732	0.252054
FMAN_10283	0.206563	0.450092	0.553324
FMAN_00506	1.32724	6.44006e-23	2.15193e-21
FMAN_01998	1.32465	0.00369021	0.0090141
FMAN_14766	1.32111	0.00206576	0.00531183
FMAN_08531	1.31911	5.19309e-07	2.56567e-06
FMAN_05567	1.31767	7.14522e-10	5.42062e-09
FMAN_10992	1.31699	0.000685633	0.00195861
FMAN_15075	1.31555	2.09549e-05	7.95088e-05
FMAN_03831	1.31508	1.57401e-07	8.47128e-07
FMAN_12745	1.3141	6.4915e-14	8.41524e-13
FMAN_03708	1.31408	5.17943e-24	1.91057e-22
FMAN_06310	1.3139	3.99186e-14	5.31116e-13
FMAN_05411	1.31198	8.23334e-13	9.31268e-12
FMAN_05025	1.31179	4.11502e-08	2.41999e-07
FMAN_11005	1.31064	3.49992e-09	2.42155e-08
FMAN_06725	1.31049	0.00415309	0.00998871
FMAN_11482	1.3104	4.61124e-11	4.10541e-10
FMAN_00030	1.31007	0.00149587	0.00397326
FMAN_10082	1.30895	2.76553e-05	0.000102648
FMAN_10370	0.240235	0.460504	0.563329
FMAN_10371	0.43785	0.376661	0.4807
FMAN_16232	1.30888	0.0192787	0.0394896
FMAN_08480	1.30845	8.14554e-13	9.22131e-12
FMAN_12923	1.30567	5.03911e-07	2.49712e-06
FMAN_15339	1.30561	0.00451298	0.0107714
FMAN_03868	1.30448	3.62302e-05	0.00013183
FMAN_10402	0.352855	0.0521393	0.0931682
FMAN_12136	1.30321	2.10589e-08	1.2953e-07
FMAN_03154	1.30205	0.0103973	0.0227677
FMAN_14046	1.30198	1.82155e-05	6.99637e-05
FMAN_08186	1.30184	6.08721e-06	2.54172e-05
FMAN_09431	1.30142	5.37688e-10	4.13403e-09
FMAN_09655	1.30091	2.10085e-10	1.71676e-09
FMAN_02016	1.29922	2.53852e-10	2.04515e-09
FMAN_09542	1.29629	0.0177168	0.0366159
FMAN_13755	1.29551	9.0976e-09	5.93491e-08
FMAN_06296	1.29498	0.000540262	0.00158047
FMAN_11175	1.29494	0.0126132	0.0270603
FMAN_13061	1.29265	0.00214783	0.0054949
FMAN_15098	1.28938	0.00121035	0.00328123
FMAN_01155	1.28894	1.52975e-25	6.37736e-24
FMAN_00225	1.28878	3.35461e-09	2.32469e-08
FMAN_09906	1.28858	1.63617e-07	8.78423e-07
FMAN_12357	1.28665	0.00680931	0.0155919
FMAN_11584	1.28624	6.6886e-05	0.000232183
FMAN_15534	1.28605	0.00297103	0.00739212
FMAN_12640	1.28573	8.60636e-08	4.83192e-07
FMAN_07616	1.28529	0.0160893	0.0336547
FMAN_08851	1.28506	6.30021e-10	4.82135e-09
FMAN_13229	1.28477	0.000709641	0.00202016
FMAN_11806	-0.511523	0.0711963	0.121346
FMAN_04825	1.28328	2.60854e-09	1.84367e-08
FMAN_08925	1.28322	1.16151e-14	1.62438e-13
FMAN_02384	1.28309	2.63489e-08	1.59527e-07
FMAN_16155	1.2829	0.00364694	0.00891505
FMAN_10912	1.28265	2.07915e-06	9.41306e-06
FMAN_11831	-0.130289	0.766199	0.828603
FMAN_11839	-0.0156335	0.963884	0.974721
FMAN_12647	1.28143	1.17146e-07	6.42324e-07
FMAN_11944	1.28051	2.24861e-16	3.98499e-15
FMAN_03572	1.27982	3.60187e-11	3.24638e-10
FMAN_11526	1.27952	0.00491027	0.0116007
FMAN_11857	0.332796	0.2281	0.320777
FMAN_06598	1.27898	0.0208356	0.042296
FMAN_13826	1.27738	0.000711093	0.00202386
FMAN_11412	1.277	5.43771e-18	1.13526e-16
FMAN_07023	1.27616	0.00279365	0.0070012
FMAN_15078	1.27429	2.75961e-07	1.43238e-06
FMAN_01687	1.27428	1.08238e-25	4.52669e-24
FMAN_11895	-0.0955883	0.703109	0.778259
FMAN_06601	1.27408	0.00622503	0.014382
FMAN_03899	1.27264	3.0133e-05	0.000110935
FMAN_05194	1.2726	2.87287e-05	0.000106304
FMAN_11954	0.410441	0.0748012	0.126519
FMAN_10880	1.27167	0.00064561	0.00185761
FMAN_16126	1.26832	0.00182912	0.00476871
FMAN_11663	1.26759	2.42299e-07	1.26566e-06
FMAN_04816	1.26628	3.91963e-21	1.10694e-19
FMAN_16179	1.2657	6.34492e-05	0.000220953
FMAN_06429	1.26472	0.010306	0.0226054
FMAN_13765	1.26444	2.54201e-08	1.54259e-07
FMAN_12562	1.26385	1.66748e-19	4.07013e-18
FMAN_09466	1.26325	0.000130622	0.000428617
FMAN_10287	1.2623	3.32625e-10	2.6377e-09
FMAN_12063	0.733631	0.242611	0.336498
FMAN_12064	0.300445	0.487307	0.588064
FMAN_13960	1.2623	0.000168555	0.000543982
FMAN_12075	-0.128084	0.693034	0.768984
FMAN_03150	1.2586	1.62492e-24	6.25762e-23
FMAN_05080	0.123248	0.297375	0.397499
FMAN_16062	0.00724272	0.957136	0.969988
FMAN_00660	1.25766	1.02401e-10	8.70371e-10
FMAN_02497	1.2571	5.22514e-09	3.54974e-08
FMAN_01834	1.25706	2.34142e-08	1.43012e-07
FMAN_07930	1.25694	2.24307e-09	1.59739e-08
FMAN_14456	1.25674	1.03538e-15	1.69957e-14
FMAN_07452	1.25637	4.76366e-12	4.83809e-11
FMAN_00999	1.2557	0.00106183	0.0029147
FMAN_05227	1.25566	0.000315848	0.000967961
FMAN_13818	1.25552	0.00915829	0.0203153
FMAN_06815	1.25432	0.0241904	0.0481973
FMAN_10976	1.25424	2.89302e-06	1.27701e-05
FMAN_13429	1.25391	1.66314e-05	6.4407e-05
FMAN_03259	1.2533	5.95335e-09	4.01538e-08
FMAN_08902	1.2531	1.55706e-16	2.81257e-15
FMAN_06814	1.25298	0.000353378	0.00107049
FMAN_14490	1.25242	7.47454e-13	8.49097e-12
FMAN_11033	1.25088	3.34555e-06	1.45862e-05
FMAN_11943	1.2506	8.44663e-15	1.20829e-13
FMAN_00018	1.24999	0.000117236	0.000388478
FMAN_11402	1.24944	1.76391e-12	1.90883e-11
FMAN_00123	1.24862	0.00274368	0.00688515
FMAN_07835	1.24805	6.13926e-14	7.98225e-13
FMAN_08283	1.24788	0.000124017	0.000409298
FMAN_06921	1.24749	0.0103924	0.0227608
FMAN_07221	1.24594	1.4352e-08	9.02203e-08
FMAN_01396	1.24549	1.2673e-19	3.12823e-18
FMAN_03832	1.24517	6.51903e-10	4.97431e-09
FMAN_06554	1.24507	0.000426129	0.0012718
FMAN_03318	1.24375	0.00176195	0.00460914
FMAN_04971	-0.222131	0.287766	0.386791
FMAN_04969	0.602899	0.0259952	0.0513956
FMAN_04962	0.135583	0.387523	0.492257
FMAN_07916	1.2433	1.84598e-05	7.08193e-05
FMAN_06430	1.24196	0.0152565	0.0320506
FMAN_03328	1.24003	1.12843e-10	9.54799e-10
FMAN_04917	-0.628584	0.277863	0.375877
FMAN_15119	1.23942	2.96468e-08	1.77935e-07
FMAN_06881	1.23876	0.0101619	0.0223154
FMAN_04911	0.168099	0.405996	0.510684
FMAN_12758	1.23822	0.000778099	0.00219695
FMAN_10423	1.23689	6.94951e-12	6.91371e-11
FMAN_02880	1.23621	1.41771e-15	2.25664e-14
FMAN_14091	1.23613	7.825e-07	3.76127e-06
FMAN_08144	1.23481	0.000183959	0.00059007
FMAN_04880	-0.573157	0.163093	0.243989
FMAN_04687	1.23276	9.30391e-21	2.5401e-19
FMAN_06848	1.23263	0.00239112	0.00607472
FMAN_10977	1.23103	7.6928e-06	3.15989e-05
FMAN_04856	-0.758897	0.0472879	0.0857004
FMAN_06904	1.23007	0.00478738	0.0113562
FMAN_08476	1.22954	5.50708e-06	2.31421e-05
FMAN_04843	-0.441172	0.147995	0.225303
FMAN_07467	1.2292	2.53625e-10	2.04457e-09
FMAN_04833	0.400146	0.4714	0.573802
FMAN_11768	1.22904	9.26532e-05	0.000313023
FMAN_02186	1.2267	0.0019878	0.00513651
FMAN_07430	1.22648	5.20323e-08	3.01008e-07
FMAN_12143	1.22646	0.023232	0.0465277
FMAN_09446	1.22613	0.00190377	0.00494077
FMAN_04815	0.154804	0.624267	0.711548
FMAN_09566	1.22527	0.00104272	0.00286764
FMAN_14243	1.22524	6.72039e-09	4.48892e-08
FMAN_09293	1.22421	2.58267e-25	1.06989e-23
FMAN_11623	1.22193	2.65087e-05	9.86433e-05
FMAN_04777	-0.26046	0.0544047	0.0966182
FMAN_08553	1.22119	4.54792e-08	2.65555e-07
FMAN_04773	0.0701878	0.738538	0.806594
FMAN_08207	1.22103	7.87447e-06	3.22544e-05
FMAN_02108	1.21954	0.00165616	0.00435323
FMAN_03484	1.21797	0.000141253	0.000460283
FMAN_04757	-0.488196	0.156839	0.236031
FMAN_04753	-0.404495	0.074077	0.125536
FMAN_05049	1.21571	4.48189e-05	0.00016024
FMAN_07187	1.21568	1.49401e-13	1.82845e-12
FMAN_13334	1.21548	5.62586e-08	3.23604e-07
FMAN_03665	1.21505	3.27372e-08	1.95653e-07
FMAN_08604	1.21421	5.42703e-06	2.28389e-05
FMAN_13640	1.21373	1.72518e-05	6.65542e-05
FMAN_11325	1.21308	7.24178e-07	3.49757e-06
FMAN_12160	1.2124	6.7868e-10	5.15766e-09
FMAN_14787	1.21232	3.83368e-06	1.65878e-05
FMAN_03945	1.2103	7.92157e-09	5.21729e-08
FMAN_11502	1.21018	0.00325701	0.00803664
FMAN_09533	1.20965	1.80957e-05	6.96054e-05
FMAN_02382	1.20824	4.43468e-13	5.20897e-12
FMAN_08581	1.20803	1.29229e-13	1.59496e-12
FMAN_04707	-0.0135413	0.933215	0.95506
FMAN_160101	1.20801	6.04531e-07	2.95889e-06
FMAN_04702	-0.416558	0.0450804	0.082176
FMAN_03359	1.20765	0.00356209	0.00872062
FMAN_14734	1.20746	0.000126247	0.00041603
FMAN_04113	1.20719	5.13399e-07	2.53839e-06
FMAN_15185	1.20698	7.78971e-05	0.000267576
FMAN_04684	0.584494	0.172475	0.255349
FMAN_04678	-0.129487	0.451448	0.554628
FMAN_04956	1.20668	4.06681e-09	2.79463e-08
FMAN_00201	1.20593	1.06341e-06	5.01428e-06
FMAN_14012	1.2039	2.58952e-06	1.1543e-05
FMAN_09817	1.2037	0.00114052	0.00311314
FMAN_06233	1.20326	2.89413e-08	1.7386e-07
FMAN_01863	1.20289	0.0142382	0.0301235
FMAN_04642	-0.0940776	0.420059	0.524704
FMAN_04638	0.25037	0.549508	0.644931
FMAN_05960	1.20179	1.2942e-08	8.20636e-08
FMAN_02318	1.20023	1.89416e-06	8.63382e-06
FMAN_14027	1.20002	1.7314e-09	1.24722e-08
FMAN_06668	1.19841	0.00534632	0.0125334
FMAN_01779	1.19806	0.00635505	0.0146517
FMAN_12559	1.19741	0.000379951	0.00114543
FMAN_04606	-0.341127	0.244976	0.339062
FMAN_10554	1.19728	4.71026e-08	2.74418e-07
FMAN_14646	1.19719	6.83221e-09	4.55666e-08
FMAN_05100	1.19686	0.000321646	0.000984122
FMAN_00133	1.19634	0.00265617	0.00668343
FMAN_12430	1.19572	2.8681e-09	2.0034e-08
FMAN_09717	1.19572	1.81458e-05	6.97574e-05
FMAN_09560	1.19439	2.51273e-06	1.12197e-05
FMAN_06291	1.19393	7.13319e-06	2.94662e-05
FMAN_12797	1.1928	3.46254e-09	2.39821e-08
FMAN_09401	1.19245	7.5816e-09	5.02076e-08
FMAN_07574	1.19232	8.08106e-05	0.000276716
FMAN_06768	1.19127	0.00265748	0.00668545
FMAN_14688	1.19104	0.00120632	0.00327166
FMAN_08842	1.19061	7.30002e-10	5.53167e-09
FMAN_12864	1.1902	4.23314e-08	2.4839e-07
FMAN_09490	1.19001	5.6432e-06	2.36762e-05
FMAN_13350	1.18944	2.74343e-11	2.51232e-10
FMAN_03316	1.18908	5.48382e-05	0.000193169
FMAN_01727	1.18901	0.000230385	0.00072413
FMAN_04527	0.427899	0.0954448	0.155391
FMAN_10610	1.18801	5.09601e-07	2.52151e-06
FMAN_02070	1.18663	0.0152036	0.0319497
FMAN_04501	0.243981	0.148921	0.226292
FMAN_12739	1.18628	5.03972e-14	6.60495e-13
FMAN_13809	1.18594	8.13221e-05	0.00027825
FMAN_05237	1.18571	0.000185099	0.000593438
FMAN_10987	1.1845	0.000105362	0.000351975
FMAN_13272	1.18436	0.00100816	0.00278362
FMAN_10791	1.18342	9.68842e-05	0.000325762
FMAN_11085	1.18242	9.14261e-05	0.000309754
FMAN_04460	0.4307	0.131151	0.204086
FMAN_02309	1.18238	2.0923e-05	7.94334e-05
FMAN_04453	-0.240436	0.229843	0.322778
FMAN_13102	1.18185	1.83414e-05	7.03857e-05
FMAN_11315	1.18147	4.73991e-11	4.21425e-10
FMAN_05211	1.18116	1.25472e-05	4.96593e-05
FMAN_06118	1.18103	7.59129e-21	2.08991e-19
FMAN_04433	-0.381087	0.273769	0.371283
FMAN_07171	1.1796	0.000355548	0.00107656
FMAN_11003	1.17953	3.36765e-05	0.000123015
FMAN_09876	1.17902	0.000188267	0.000602711
FMAN_06639	1.17857	0.014277	0.0301957
FMAN_10877	1.17756	0.00459126	0.0109364
FMAN_01640	1.17686	4.53017e-17	8.6974e-16
FMAN_08166	1.17674	0.000935885	0.00260493
FMAN_13735	1.17599	0.0113813	0.0247286
FMAN_08174	1.17575	3.36619e-10	2.66454e-09
FMAN_14482	1.17571	0.0168402	0.0350468
FMAN_16246	1.17543	0.013021	0.0278307
FMAN_04374	0.509699	0.198416	0.286141
FMAN_08923	1.17536	8.64082e-09	5.65096e-08
FMAN_04370	-0.241456	0.546211	0.642325
FMAN_04364	0.170705	0.246501	0.340617
FMAN_04360	0.318119	0.220442	0.311642
FMAN_10922	1.17507	0.00104175	0.00286556
FMAN_04356	-0.621255	0.0640406	0.110933
FMAN_14860	1.17396	8.24668e-06	3.36321e-05
FMAN_11496	1.17366	0.00136553	0.00365812
FMAN_09477	1.17139	8.12305e-09	5.33626e-08
FMAN_05050	1.17137	7.23206e-07	3.49417e-06
FMAN_01872	1.17113	1.10956e-05	4.43148e-05
FMAN_09087	1.17095	3.36003e-11	3.04933e-10
FMAN_10071	1.17018	1.41839e-14	1.96274e-13
FMAN_04299	-0.209094	0.515138	0.614088
FMAN_06671	1.16923	0.000684151	0.00195523
FMAN_13239	1.16889	0.0024264	0.00614888
FMAN_09701	1.16821	1.54924e-06	7.14597e-06
FMAN_12287	1.168	0.0169493	0.0352389
FMAN_04283	0.156884	0.271387	0.368777
FMAN_12162	1.16692	0.000523448	0.00153573
FMAN_04271	-0.393807	0.0438286	0.0802394
FMAN_12915	1.16683	5.62985e-07	2.77103e-06
FMAN_04266	-0.0085111	0.968206	0.978026
FMAN_02072	1.16632	5.25484e-13	6.10677e-12
FMAN_05475	1.16541	2.59358e-05	9.67031e-05
FMAN_06699	1.16408	1.49304e-09	1.08804e-08
FMAN_14242	1.16358	0.00479724	0.0113755
FMAN_13026	1.16278	0.0226127	0.0454308
FMAN_04250	0.19161	0.525279	0.623122
FMAN_04241	-0.0203591	0.895796	0.926924
FMAN_08130	1.16164	3.01863e-11	2.75474e-10
FMAN_13578	1.16138	1.76154e-05	6.78573e-05
FMAN_04752	1.16117	1.60757e-11	1.5342e-10
FMAN_06087	1.15978	1.71283e-05	6.6097e-05
FMAN_08305	1.15955	3.95743e-11	3.55465e-10
FMAN_04214	-0.192367	0.176568	0.260351
FMAN_06603	1.15946	0.00728915	0.0165665
FMAN_06964	1.15929	0.000297552	0.000915738
FMAN_09626	1.15869	0.000206458	0.000654564
FMAN_04202	-0.381251	0.165782	0.247421
FMAN_04195	0.583173	0.0528465	0.0942779
FMAN_07265	1.15822	6.42517e-07	3.13313e-06
FMAN_04176	-0.296575	0.238493	0.332084
FMAN_12633	1.15795	0.000137476	0.000449872
FMAN_00382	1.15767	0.00034936	0.00106052
FMAN_04156	0.00689875	0.968594	0.978026
FMAN_16053	1.15741	0.0014238	0.00380105
FMAN_11646	1.15722	6.49149e-09	4.34487e-08
FMAN_04145	-0.314924	0.0908755	0.149172
FMAN_01290	1.15571	6.91191e-11	5.9952e-10
FMAN_06100	1.155	0.0206304	0.0419248
FMAN_12860	1.15479	9.48923e-22	2.88455e-20
FMAN_04129	-0.12571	0.72972	0.79969
FMAN_04127	0.630079	0.201733	0.289842
FMAN_09042	1.15468	1.19332e-17	2.39979e-16
FMAN_00042	1.15335	2.78795e-08	1.68019e-07
FMAN_06317	1.15311	1.1636e-05	4.62903e-05
FMAN_04092	-0.093301	0.570172	0.66267
FMAN_04091	0.124493	0.673096	0.752905
FMAN_12697	1.15288	6.42717e-13	7.38421e-12
FMAN_10163	1.15264	9.62592e-08	5.35625e-07
FMAN_07048	1.14805	0.000324205	0.000991029
FMAN_14249	1.14788	0.00617779	0.0142904
FMAN_07936	1.14579	6.70534e-07	3.25887e-06
FMAN_03771	1.14481	0.000466414	0.00138043
FMAN_03952	1.1444	1.87489e-10	1.54364e-09
FMAN_06798	1.14412	2.30693e-07	1.20888e-06
FMAN_04061	-0.182382	0.275957	0.373634
FMAN_13530	1.14289	7.60562e-07	3.66521e-06
FMAN_07002	1.14254	5.68206e-07	2.79359e-06
FMAN_04048	-0.450007	0.309721	0.410502
FMAN_00247	1.14238	1.90732e-08	1.17979e-07
FMAN_04046	0.0151178	0.952561	0.967293
FMAN_14011	1.14177	1.42177e-10	1.18997e-09
FMAN_00173	1.14151	4.05004e-08	2.38284e-07
FMAN_04040	-0.327276	0.362468	0.465974
FMAN_04037	-0.386833	0.259584	0.355311
FMAN_16169	1.14115	2.80462e-05	0.000104011
FMAN_01713	1.14105	0.0207705	0.0421834
FMAN_07129	1.14072	4.91711e-06	2.08497e-05
FMAN_07198	1.14054	0.000451937	0.0013406
FMAN_08436	1.14053	0.0227013	0.0455692
FMAN_03601	1.14023	0.0106586	0.0233009
FMAN_11410	1.14002	6.98339e-09	4.64804e-08
FMAN_14815	1.13918	0.00073118	0.00207653
FMAN_05417	1.13897	0.000199963	0.000637203
FMAN_08417	1.13801	1.16921e-05	4.64992e-05
FMAN_06930	-0.511672	0.302631	0.402935
FMAN_08804	1.13796	5.9046e-09	3.98454e-08
FMAN_16142	1.13761	0.0111012	0.0241841
FMAN_00822	1.13739	0.00382871	0.00930224
FMAN_09791	1.137	8.364e-05	0.000285585
FMAN_07299	1.13684	1.71723e-09	1.23837e-08
FMAN_11327	1.13652	1.40349e-07	7.61282e-07
FMAN_06970	0.543332	0.439348	0.543116
FMAN_12887	1.13644	9.07025e-06	3.66945e-05
FMAN_06997	-0.0274896	0.905502	0.933803
FMAN_12576	1.13629	1.18778e-08	7.59396e-08
FMAN_16276	1.13514	6.45518e-07	3.14427e-06
FMAN_07005	0.37292	0.0703705	0.120107
FMAN_07012	0.165547	0.786998	0.844834
FMAN_10660	1.13425	3.23077e-07	1.65858e-06
FMAN_05061	1.1338	0.0038543	0.00935748
FMAN_04797	1.13379	3.7222e-07	1.88944e-06
FMAN_09172	1.13371	5.92541e-15	8.66508e-14
FMAN_03760	1.13314	3.60212e-10	2.84444e-09
FMAN_14955	1.13309	4.38393e-08	2.56436e-07
FMAN_07096	1.13282	2.05421e-10	1.68283e-09
FMAN_14169	1.1327	3.96468e-05	0.00014315
FMAN_15356	1.13248	2.36293e-12	2.50647e-11
FMAN_04588	1.12985	8.81517e-07	4.20032e-06
FMAN_11066	1.12654	2.13212e-07	1.12324e-06
FMAN_08533	1.12634	5.16688e-06	2.18523e-05
FMAN_02569	1.12575	6.21444e-08	3.56186e-07
FMAN_10102	1.1251	6.31055e-11	5.50266e-10
FMAN_07109	-0.455805	0.0350905	0.0662053
FMAN_07310	1.125	0.000147893	0.000480845
FMAN_05067	1.12404	0.0136699	0.0290616
FMAN_14121	1.12261	0.00404962	0.00977565
FMAN_07251	1.12244	9.81176e-06	3.95239e-05
FMAN_15474	1.12222	1.39802e-11	1.34398e-10
FMAN_06580	1.1216	0.00110115	0.0030157
FMAN_06527	1.12113	0.000219436	0.000691704
FMAN_14344	1.11967	0.00012062	0.000399089
FMAN_13984	1.11858	0.00350748	0.00860778
FMAN_05743	1.11733	1.23117e-05	4.87863e-05
FMAN_10581	1.11661	3.42276e-08	2.03752e-07
FMAN_08731	1.11653	1.38137e-11	1.32992e-10
FMAN_02170	1.11645	5.54576e-21	1.55613e-19
FMAN_11838	1.11609	0.00207008	0.00532156
FMAN_05969	1.11601	4.58964e-13	5.37656e-12
FMAN_01559	1.11595	7.96004e-12	7.85949e-11
FMAN_01157	1.11411	6.08254e-19	1.40875e-17
FMAN_00310	1.11376	5.28606e-06	2.23061e-05
FMAN_13796	1.1135	2.0798e-05	7.90047e-05
FMAN_06404	1.11342	0.0084078	0.0188415
FMAN_06790	1.11286	0.0117371	0.0253839
FMAN_09317	1.11224	3.01684e-06	1.3281e-05
FMAN_07907	1.11188	9.63069e-09	6.24236e-08
FMAN_04954	1.11183	6.50077e-06	2.70152e-05
FMAN_07264	0.308208	0.053871	0.0958064
FMAN_14429	1.11104	0.0102181	0.0224223
FMAN_05804	1.1089	8.98014e-18	1.8255e-16
FMAN_07279	-0.483521	0.061202	0.106707
FMAN_03344	1.10875	1.25494e-09	9.25838e-09
FMAN_04718	1.10653	6.5237e-08	3.7199e-07
FMAN_13180	1.10603	0.0169655	0.035263
FMAN_14808	1.10521	1.1055e-06	5.20337e-06
FMAN_10466	1.10433	1.37382e-08	8.65688e-08
FMAN_04505	1.10415	5.05193e-16	8.64953e-15
FMAN_03347	1.10408	0.0207875	0.0422115
FMAN_05808	1.10342	4.29489e-12	4.39257e-11
FMAN_00171	1.10342	0.00190539	0.00494401
FMAN_04259	1.10252	1.03216e-12	1.15553e-11
FMAN_11613	1.10251	0.0014113	0.00377074
FMAN_07355	0.300309	0.139334	0.214453
FMAN_15103	1.10226	0.0228448	0.0458361
FMAN_14248	1.1021	8.08251e-07	3.87795e-06
FMAN_07387	0.168764	0.249649	0.344188
FMAN_14251	1.1004	3.84713e-08	2.27161e-07
FMAN_14958	1.10029	0.0203554	0.0414236
FMAN_07398	-0.60324	0.080271	0.134351
FMAN_00398	1.10011	5.81891e-16	9.88537e-15
FMAN_07403	-0.410219	0.0737476	0.125042
FMAN_07404	-0.5195	0.0915835	0.150165
FMAN_04529	1.09913	1.39688e-06	6.48191e-06
FMAN_07760	1.09786	2.46537e-07	1.28575e-06
FMAN_02756	1.09689	8.87283e-13	9.99297e-12
FMAN_07425	-0.0450749	0.851993	0.895715
FMAN_00015	1.09406	1.76037e-16	3.14519e-15
FMAN_07427	0.364203	0.0537481	0.0956525
FMAN_12810	1.09401	0.000519257	0.00152411
FMAN_01080	1.09283	7.1614e-07	3.46513e-06
FMAN_06944	1.09259	6.86896e-14	8.87826e-13
FMAN_05724	1.09211	0.00129852	0.00349715
FMAN_09387	1.09087	2.05904e-18	4.52919e-17
FMAN_02310	1.09043	9.79534e-05	0.000328899
FMAN_07455	-0.203314	0.70892	0.782775
FMAN_15424	1.09023	6.24883e-05	0.000217838
FMAN_02905	1.08969	1.41476e-09	1.03595e-08
FMAN_05878	1.08861	1.78169e-05	6.86133e-05
FMAN_07473	-0.192032	0.555597	0.650045
FMAN_03384	1.08679	0.0121967	0.0262613
FMAN_05655	1.08651	0.00381773	0.00928243
FMAN_01453	1.08585	6.64358e-09	4.4444e-08
FMAN_03707	1.08574	0.000978659	0.00271363
FMAN_07497	0.325508	0.0375617	0.070315
FMAN_00834	1.08557	0.00213184	0.00546249
FMAN_00414	1.08489	9.52669e-05	0.000321275
FMAN_12335	1.08358	0.014269	0.0301836
FMAN_09481	1.08335	0.018129	0.0373619
FMAN_02151	1.08311	5.50673e-10	4.23138e-09
FMAN_07524	-0.0199752	0.882981	0.918367
FMAN_15206	1.08279	0.000944379	0.0026269
FMAN_07543	0.0544003	0.732889	0.801825
FMAN_07544	-0.0425404	0.844618	0.890436
FMAN_05075	1.08256	0.000272646	0.000848635
FMAN_06348	1.08216	6.26354e-08	3.584e-07
FMAN_07559	-0.541825	0.0265557	0.0522783
FMAN_15231	1.08173	2.45592e-05	9.20146e-05
FMAN_02164	1.08063	0.0203484	0.0414159
FMAN_07571	0.447376	0.0316199	0.0606621
FMAN_13525	1.07919	0.00518455	0.0121861
FMAN_02073	1.07896	6.64383e-08	3.78675e-07
FMAN_15550	1.07849	0.000104748	0.000350192
FMAN_07593	0.0891152	0.765749	0.828389
FMAN_01595	1.07848	5.9064e-06	2.46937e-05
FMAN_15392	1.0782	1.62654e-11	1.55006e-10
FMAN_06466	1.07772	0.00154506	0.00409233
FMAN_13357	1.07719	0.000922979	0.00257064
FMAN_04058	1.07427	2.35662e-09	1.67735e-08
FMAN_07001	1.07369	4.83855e-07	2.40261e-06
FMAN_07617	0.158085	0.357973	0.461234
FMAN_09871	1.07342	0.000347015	0.00105389
FMAN_12798	1.07334	3.3423e-05	0.000122259
FMAN_13128	1.07248	6.27845e-07	3.06729e-06
FMAN_12742	1.07135	0.0166153	0.0346501
FMAN_04591	1.07049	1.72646e-06	7.91617e-06
FMAN_05395	1.06935	0.016481	0.0344084
FMAN_01415	1.06841	4.99543e-19	1.16726e-17
FMAN_07655	0.371785	0.231384	0.324526
FMAN_00769	1.06794	1.30434e-09	9.60661e-09
FMAN_07686	0.00589923	0.966208	0.976469
FMAN_04257	1.06768	5.99636e-16	1.01605e-14
FMAN_07886	1.06661	0.00199379	0.00515099
FMAN_05193	1.06642	0.00314562	0.00778521
FMAN_06208	1.06637	5.40107e-05	0.000190561
FMAN_15296	1.06633	2.48786e-05	9.31316e-05
FMAN_10998	1.06632	2.4331e-05	9.12377e-05
FMAN_13341	1.0662	0.00388665	0.00942384
FMAN_12991	1.066	0.00324546	0.00801116
FMAN_07548	1.0657	8.59786e-12	8.45746e-11
FMAN_00897	1.06402	1.71967e-06	7.8878e-06
FMAN_13896	1.06398	0.000577348	0.00168184
FMAN_11956	1.06364	2.28245e-05	8.60309e-05
FMAN_08758	1.06268	1.40176e-05	5.49654e-05
FMAN_11177	1.06184	8.01539e-06	3.28009e-05
FMAN_01643	1.06115	1.82802e-08	1.13341e-07
FMAN_16153	1.06049	4.70848e-06	2.00362e-05
FMAN_04021	1.0601	2.82989e-11	2.58789e-10
FMAN_11565	1.0593	1.23763e-08	7.8934e-08
FMAN_10282	1.05894	2.0357e-05	7.73967e-05
FMAN_16156	1.05877	7.73287e-05	0.000265763
FMAN_13152	1.05829	1.14798e-06	5.38981e-06
FMAN_12630	-0.0619432	0.857496	0.899772
FMAN_12632	-0.0884874	0.577418	0.669136
FMAN_11373	1.05787	1.23936e-07	6.76725e-07
FMAN_15237	1.05742	0.0139258	0.0295386
FMAN_11968	1.05734	0.00146725	0.00390433
FMAN_00775	1.05709	6.56003e-26	2.81524e-24
FMAN_01873	1.05655	1.61313e-08	1.00874e-07
FMAN_12642	0.119079	0.404389	0.509101
FMAN_05988	1.05631	6.6911e-08	3.81039e-07
FMAN_14412	1.05616	0.000200241	0.000637934
FMAN_10882	1.05589	0.0112084	0.0243893
FMAN_08287	1.05574	3.1882e-05	0.00011685
FMAN_12677	0.231289	0.165881	0.247512
FMAN_00309	1.05551	8.58686e-09	5.61847e-08
FMAN_12681	-0.280341	0.069022	0.118144
FMAN_05054	1.05529	0.00317804	0.00785951
FMAN_02632	1.0547	2.21578e-07	1.16344e-06
FMAN_00570	1.05455	1.0586e-14	1.48998e-13
FMAN_07247	1.05433	2.39339e-05	8.98515e-05
FMAN_13532	1.05428	0.000981415	0.00271783
FMAN_11747	1.05417	0.0141214	0.0299101
FMAN_00792	1.05264	9.84927e-15	1.39526e-13
FMAN_09408	1.04967	0.000312834	0.000959845
FMAN_06751	1.04846	9.91474e-08	5.49832e-07
FMAN_03525	1.04824	0.00102652	0.00282843
FMAN_12723	1.26754	0.143162	0.21932
FMAN_10300	1.04784	6.72434e-18	1.39943e-16
FMAN_02389	1.04723	1.31968e-07	7.18196e-07
FMAN_06195	1.04722	4.55069e-05	0.000162567
FMAN_09700	1.04625	0.000655606	0.00188266
FMAN_02797	1.04576	6.02897e-05	0.000210845
FMAN_12751	0.0751117	0.563359	0.65696
FMAN_05216	1.04566	9.94564e-06	4.00387e-05
FMAN_12762	0.307573	0.247161	0.341194
FMAN_05423	1.04519	0.000220437	0.000694525
FMAN_13992	1.04462	0.000323886	0.000990514
FMAN_02969	1.0444	6.82774e-06	2.82934e-05
FMAN_12737	1.04412	2.96549e-05	0.000109421
FMAN_15225	1.04309	0.00118766	0.00322839
FMAN_02556	1.04114	6.26342e-07	3.06108e-06
FMAN_12806	-0.29874	0.40624	0.510884
FMAN_12807	0.246104	0.522572	0.620921
FMAN_13737	1.04082	0.000670589	0.00191939
FMAN_08434	1.04011	1.09379e-07	6.02502e-07
FMAN_00968	1.03843	8.04873e-07	3.86316e-06
FMAN_12830	-0.0960378	0.500457	0.600769
FMAN_12836	0.621724	0.0991759	0.16047
FMAN_01885	1.0383	1.91426e-05	7.3182e-05
FMAN_15251	1.038	0.000489823	0.0014432
FMAN_12853	0.199849	0.45619	0.559135
FMAN_13205	1.03725	3.3069e-09	2.29283e-08
FMAN_14585	1.03717	3.91889e-05	0.000141693
FMAN_15038	1.03683	0.012415	0.0266788
FMAN_02877	1.03627	6.49661e-11	5.6499e-10
FMAN_15512	1.03466	2.68621e-06	1.19213e-05
FMAN_09621	1.03415	0.000138563	0.000452751
FMAN_01047	1.03368	2.27376e-18	4.95173e-17
FMAN_03936	1.03344	7.77987e-06	3.19067e-05
FMAN_12886	0.240539	0.773081	0.833985
FMAN_12871	1.03296	0.00489546	0.0115687
FMAN_12892	-0.44797	0.0734005	0.124518
FMAN_12761	1.03259	1.38741e-06	6.44025e-06
FMAN_12901	0.0589844	0.652279	0.736014
FMAN_12909	-0.190987	0.383033	0.487544
FMAN_12911	0.199374	0.507069	0.606617
FMAN_03517	1.03228	0.0041366	0.00995262
FMAN_12918	0.835963	0.0289596	0.0563488
FMAN_07812	1.03162	1.3786e-06	6.40161e-06
FMAN_12926	-0.831322	0.0325607	0.0621944
FMAN_02608	1.03136	1.41954e-08	8.92788e-08
FMAN_04457	1.03037	0.000281963	0.000875246
FMAN_12930	0.508138	0.117988	0.186519
FMAN_16057	1.03033	3.35699e-05	0.000122694
FMAN_04086	1.03027	1.19339e-20	3.23127e-19
FMAN_16184	1.03002	2.31599e-06	1.04085e-05
FMAN_07788	1.02935	2.25978e-16	3.99939e-15
FMAN_12948	-0.531548	0.11887	0.187666
FMAN_02006	1.02874	6.46889e-05	0.000225032
FMAN_12952	0.546282	0.10082	0.162749
FMAN_01935	1.02873	8.84658e-06	3.58781e-05
FMAN_00819	1.02866	0.000105996	0.000353914
FMAN_09427	1.02864	0.0138199	0.0293378
FMAN_06345	1.02555	1.38878e-10	1.16384e-09
FMAN_15128	1.0252	2.44221e-06	1.09234e-05
FMAN_07502	1.02398	0.00473925	0.0112583
FMAN_08393	1.02367	5.8899e-06	2.46404e-05
FMAN_12839	1.02297	6.2671e-06	2.61103e-05
FMAN_11585	1.01952	7.97881e-08	4.50076e-07
FMAN_15130	1.01915	0.00456016	0.0108722
FMAN_15230	1.0177	0.00809857	0.0182013
FMAN_00075	1.01744	6.51435e-08	3.71618e-07
FMAN_14438	1.01734	0.00203464	0.0052431
FMAN_13282	1.01652	3.39361e-12	3.5397e-11
FMAN_00786	1.01548	1.48175e-07	8.00094e-07
FMAN_04746	1.01546	6.46892e-16	1.08216e-14
FMAN_14241	-0.381564	0.0392078	0.0729495
FMAN_12638	1.01412	1.33674e-07	7.26576e-07
FMAN_16084	0.159249	0.338545	0.440708
FMAN_05966	1.01383	1.83184e-17	3.63379e-16
FMAN_13686	1.01338	7.70274e-10	5.81335e-09
FMAN_02490	1.012	0.00519485	0.0122081
FMAN_04791	1.01065	0.000354245	0.00107287
FMAN_09865	1.01002	0.000215963	0.000681574
FMAN_01826	1.00988	0.00653971	0.0150297
FMAN_05217	1.00965	0.00177781	0.00464879
FMAN_08625	0.270975	0.177172	0.261007
FMAN_01216	1.00937	6.51416e-12	6.50525e-11
FMAN_08628	0.252748	0.194354	0.281457
FMAN_08579	1.00936	1.19701e-15	1.93586e-14
FMAN_05133	1.00889	5.37239e-05	0.000189804
FMAN_07394	1.00872	2.76278e-18	5.94768e-17
FMAN_01087	1.00869	2.17528e-07	1.14355e-06
FMAN_08636	-0.504258	0.142161	0.218066
FMAN_08637	0.129138	0.638147	0.72355
FMAN_14383	1.00826	2.04849e-09	1.4628e-08
FMAN_09322	1.00824	0.000483653	0.00142727
FMAN_08439	1.00788	0.00858655	0.019193
FMAN_07250	1.00728	0.00876076	0.0195391
FMAN_14487	1.00727	3.80783e-05	0.000137943
FMAN_16225	1.00626	0.0184382	0.0379218
FMAN_12928	1.0062	7.48588e-08	4.23909e-07
FMAN_11269	1.00585	1.35128e-09	9.93004e-09
FMAN_02256	1.00562	6.22055e-06	2.59246e-05
FMAN_00867	1.00543	1.10059e-06	5.1821e-06
FMAN_01301	1.00435	2.48701e-05	9.31265e-05
FMAN_06624	1.00422	3.59223e-08	2.13164e-07
FMAN_08306	1.00341	0.0118126	0.0255262
FMAN_08690	0.0407405	0.779027	0.838677
FMAN_09108	1.0026	3.96573e-05	0.00014315
FMAN_13946	1.0026	2.77541e-09	1.94798e-08
FMAN_08711	-0.28105	0.0390451	0.0726775
FMAN_08749	-0.0942574	0.725578	0.796574
FMAN_08805	0.282799	0.442749	0.546213
FMAN_08806	-0.00901811	0.960002	0.971768
FMAN_08811	-0.0135498	0.958441	0.971012
FMAN_08833	0.32608	0.0629492	0.109359
FMAN_08843	0.296114	0.368917	0.472554
FMAN_08877	-0.36163	0.12526	0.196244
FMAN_08883	0.105532	0.857893	0.900044
FMAN_08946	-0.0524334	0.822295	0.873389
FMAN_08948	0.0954506	0.524995	0.622987
FMAN_08970	-0.24229	0.392362	0.496866
FMAN_08985	-0.380111	0.0924891	0.151386
FMAN_09041	0.00193654	0.984252	0.989148
FMAN_09058	0.200529	0.407516	0.51186
FMAN_09077	0.311432	0.100898	0.162855
FMAN_09094	-0.153233	0.494023	0.594452
FMAN_09128	-0.118328	0.549617	0.645002
FMAN_09139	-0.200559	0.341475	0.443809
FMAN_09140	0.125627	0.668138	0.748755
FMAN_09161	-0.215126	0.294475	0.394396
FMAN_09195	0.287611	0.101866	0.164176
FMAN_09201	-0.114471	0.671288	0.751469
FMAN_09234	-0.184832	0.20083	0.288841
FMAN_09257	0.342453	0.140369	0.215821
FMAN_09303	-0.637513	0.0489718	0.0882163
FMAN_09305	-0.0922423	0.636025	0.721767
FMAN_09313	-0.269054	0.153556	0.231995
FMAN_09343	-0.300129	0.148023	0.225303
FMAN_09349	0.137819	0.503565	0.603418
FMAN_09397	-0.212534	0.0255541	0.0506606
FMAN_09413	0.120119	0.636376	0.722039
FMAN_09418	-0.289768	0.0864831	0.143035
FMAN_09435	-0.0269396	0.84301	0.889261
FMAN_09583	0.0726608	0.733944	0.802511
FMAN_02775	0.37625	0.0517302	0.0926009
FMAN_16118	0.169934	0.195301	0.282454
FMAN_02799	0.502155	0.0610293	0.106447
FMAN_02808	0.333473	0.327667	0.428877
FMAN_02857	-0.364909	0.0291119	0.0566198
FMAN_02864	-0.142598	0.615477	0.703249
FMAN_02900	0.0138092	0.937274	0.956801
FMAN_02902	0.0828794	0.545763	0.641974
FMAN_02913	-0.16557	0.438856	0.542711
FMAN_02992	0.272715	0.0290491	0.0565062
FMAN_03028	0.0515348	0.841764	0.888552
FMAN_03044	-0.144573	0.558126	0.652132
FMAN_03046	0.129076	0.337069	0.439039
FMAN_03065	0.00451829	0.993095	0.995293
FMAN_03068	-0.0491859	0.756354	0.821067
FMAN_03072	0.351949	0.056409	0.0997795
FMAN_03088	-0.0426104	0.840328	0.887786
FMAN_03110	0.0308035	0.900492	0.930149
FMAN_03225	-0.0736722	0.72222	0.793961
FMAN_03299	-0.146612	0.554502	0.649284
FMAN_03357	-0.0541594	0.752686	0.818031
FMAN_03459	1.34701	0.0302372	0.0584277
FMAN_03491	0.296361	0.708243	0.782422
FMAN_03498	0.149112	0.824013	0.874632
FMAN_03567	-0.403794	0.0621329	0.108099
FMAN_03575	0.138972	0.153548	0.231995
FMAN_03621	-0.151353	0.218913	0.309876
FMAN_02099	0.39019	0.0400617	0.074359
FMAN_02103	0.209201	0.134205	0.207656
FMAN_02200	0.188083	0.485605	0.586837
FMAN_02233	0.150439	0.630782	0.717423
FMAN_02243	0.295266	0.302396	0.402663
FMAN_02263	0.615834	0.251749	0.346683
FMAN_02267	0.348239	0.232307	0.325407
FMAN_02293	0.222663	0.231536	0.324635
FMAN_02297	0.321324	0.208325	0.297621
FMAN_02307	-0.118418	0.653473	0.736791
FMAN_02335	-0.216045	0.170434	0.252783
FMAN_02353	0.134865	0.720201	0.792432
FMAN_02381	-0.167114	0.474536	0.57668
FMAN_02398	-0.0732837	0.720181	0.792432
FMAN_02405	0.117326	0.642694	0.727887
FMAN_02409	-0.415488	0.183618	0.268426
FMAN_16002	-0.429138	0.106641	0.170865
FMAN_02478	0.823421	0.0265572	0.0522783
FMAN_02526	0.273852	0.190415	0.276711
FMAN_02536	-0.288298	0.287318	0.386347
FMAN_02551	0.283613	0.632171	0.718635
FMAN_02581	-0.395897	0.0383428	0.0715427
FMAN_02591	-0.71254	0.169783	0.252102
FMAN_02615	0.351444	0.303282	0.403639
FMAN_02634	0.121228	0.569584	0.662383
FMAN_02638	-0.208307	0.321742	0.423059
FMAN_02663	0.537311	0.0990466	0.160301
FMAN_02686	-0.172894	0.786029	0.844139
FMAN_02711	0.387718	0.0778854	0.131093
FMAN_02765	0.465021	0.111768	0.178037
FMAN_06898	0.463983	0.215513	0.306158
FMAN_14649	-0.00557874	0.977866	0.984539
FMAN_15412	0.136918	0.614542	0.702365
FMAN_15421	-0.0155519	0.935819	0.956066
FMAN_15429	0.0377527	0.887211	0.920632
FMAN_14317	-0.188702	0.365918	0.469491
FMAN_11723	-0.292533	0.150144	0.227784
FMAN_11742	0.630875	0.0870922	0.143861
FMAN_11751	0.34164	0.10147	0.163618
FMAN_13077	0.00560645	0.975066	0.982698
FMAN_13090	-0.233508	0.593526	0.68394
FMAN_13181	0.460582	0.0836582	0.139081
FMAN_13189	-0.246753	0.440272	0.544026
FMAN_13198	-0.148935	0.654361	0.737349
FMAN_13210	0.354172	0.0631917	0.109723
FMAN_13273	0.192104	0.333729	0.43538
FMAN_13274	-0.262805	0.339724	0.441796
FMAN_13279	0.21026	0.382239	0.486717
FMAN_13295	0.310576	0.298122	0.398265
FMAN_13374	-0.673956	0.12428	0.194988
FMAN_13382	0.0407049	0.840953	0.888161
FMAN_13543	-0.11021	0.75838	0.822653
FMAN_13609	0.55632	0.0388255	0.0723611
FMAN_13622	-0.0729293	0.89781	0.928204
FMAN_13635	-0.0325389	0.881454	0.917215
FMAN_13645	-0.0280544	0.888497	0.921622
FMAN_13691	0.485352	0.287366	0.386372
FMAN_13696	0.20421	0.415904	0.520256
FMAN_13749	-0.0102533	0.956245	0.969829
FMAN_13774	-0.125437	0.506472	0.606068
FMAN_13778	0.12529	0.832946	0.881903
FMAN_13821	0.000445672	0.998959	0.999263
FMAN_13851	-0.107585	0.674913	0.75451
FMAN_13891	-1.09943	0.0486211	0.0876985
FMAN_13895	-0.381279	0.0881521	0.145384
FMAN_13921	0.374249	0.0650039	0.112245
FMAN_13922	-0.357693	0.0569232	0.10054
FMAN_13934	-0.000873283	0.995283	0.99678
FMAN_13937	0.078961	0.85814	0.900159
FMAN_13938	-0.0232381	0.939749	0.958507
FMAN_14013	-0.0167599	0.945377	0.962419
FMAN_07755	-0.519695	0.127791	0.199566
FMAN_07787	-0.0234005	0.861176	0.902484
FMAN_07796	0.24017	0.248867	0.34329
FMAN_07798	0.532375	0.130238	0.202857
FMAN_07815	-0.352744	0.214067	0.304399
FMAN_07816	0.311767	0.435139	0.539385
FMAN_07818	0.00155838	0.993818	0.99579
FMAN_07855	-0.0684814	0.819559	0.871594
FMAN_07868	0.0341935	0.944772	0.962061
FMAN_07942	-0.160172	0.368545	0.47217
FMAN_07949	-0.213411	0.548815	0.644406
FMAN_07953	-0.367121	0.0442734	0.0808621
FMAN_07954	-0.18531	0.478903	0.58102
FMAN_07965	0.105194	0.515639	0.614462
FMAN_07980	-0.159368	0.317748	0.418816
FMAN_08001	-0.163396	0.474776	0.576758
FMAN_08028	0.247043	0.110959	0.176877
FMAN_08037	-0.092896	0.584443	0.675549
FMAN_08040	-0.0760955	0.673207	0.752936
FMAN_08045	-0.571176	0.0601825	0.105207
FMAN_08072	0.11085	0.400466	0.505374
FMAN_08073	-0.213848	0.139941	0.215314
FMAN_08080	-0.293003	0.0906597	0.148892
FMAN_08094	-0.175257	0.273912	0.371439
FMAN_08096	-0.368305	0.153211	0.231598
FMAN_08112	0.0123788	0.938513	0.957619
FMAN_08113	0.242891	0.354244	0.457508
FMAN_08114	-0.190526	0.333078	0.43479
FMAN_08152	-0.535683	0.0743049	0.12589
FMAN_08185	0.474711	0.0427011	0.0784486
FMAN_08192	0.210245	0.483673	0.585131
FMAN_08202	0.149387	0.303689	0.404019
FMAN_08232	-0.367168	0.228909	0.321777
FMAN_08265	-0.0189148	0.93539	0.956001
FMAN_08304	0.90822	0.0366981	0.0689244
FMAN_00011	-0.63488	0.0307843	0.0593627
FMAN_00037	-0.29071	0.157372	0.236752
FMAN_00100	-0.985473	0.0441466	0.0806979
FMAN_00116	0.225914	0.342801	0.445092
FMAN_00140	0.489241	0.300246	0.400491
FMAN_00241	-0.446684	0.0340119	0.0645347
FMAN_00304	-0.264465	0.0622327	0.108244
FMAN_00337	-0.119812	0.606647	0.695158
FMAN_00346	0.326489	0.143398	0.219604
FMAN_00351	-0.102897	0.817355	0.869955
FMAN_00353	0.0635666	0.79761	0.853923
FMAN_00360	0.0246598	0.907165	0.935078
FMAN_00388	0.182844	0.254172	0.349433
FMAN_00399	-0.080553	0.661896	0.743607
FMAN_00461	0.203429	0.656953	0.739826
FMAN_00467	0.372171	0.0967879	0.157363
FMAN_00480	-0.0229397	0.898019	0.928346
FMAN_00494	0.301699	0.0403784	0.0748729
FMAN_00511	0.167999	0.80142	0.857163
FMAN_00520	-0.117326	0.458205	0.56104
FMAN_00526	-0.212868	0.384452	0.489113
FMAN_10860	-0.00291934	0.988889	0.991852
FMAN_10842	0.328378	0.171353	0.253973
FMAN_10812	0.390823	0.181876	0.266532
FMAN_10751	-0.221157	0.324837	0.426092
FMAN_10724	0.357999	0.0978048	0.158662
FMAN_10715	0.305709	0.0589686	0.103554
FMAN_10714	-0.0730364	0.756573	0.821169
FMAN_10676	-0.432308	0.061991	0.107923
FMAN_10673	0.163599	0.366778	0.470318
FMAN_10658	-0.00564242	0.977526	0.984272
FMAN_10657	0.480771	0.462878	0.565601
FMAN_10626	-0.22855	0.540218	0.636874
FMAN_10608	0.198442	0.234793	0.327925
FMAN_10526	0.0473123	0.790255	0.847361
FMAN_10513	-0.397819	0.170146	0.252484
FMAN_10489	0.362622	0.0285726	0.0557196
FMAN_10472	-0.319946	0.179307	0.263355
FMAN_15272	1.09045	0.0270783	0.0531925
FMAN_15396	0.213708	0.0800519	0.134077
FMAN_05124	1.03007	0.0285961	0.0557487
FMAN_05241	0.526801	0.152287	0.230369
FMAN_15171	0.150101	0.230325	0.323282
FMAN_15123	0.158478	0.349448	0.452291
FMAN_15084	0.795802	0.036896	0.0692269
FMAN_14923	0.399934	0.0463835	0.0842472
FMAN_14908	1.25798	0.0298547	0.0578163
FMAN_14761	-0.380182	0.232791	0.325768
FMAN_14671	0.657447	0.382272	0.486717
FMAN_15523	-0.44632	0.084331	0.139969
FMAN_12120	0.234204	0.334804	0.436478
FMAN_12151	0.32544	0.293791	0.3936
FMAN_12154	-0.390336	0.030247	0.058438
FMAN_12221	0.51653	0.098476	0.159515
FMAN_12285	0.120227	0.633904	0.720085
FMAN_12295	-0.240426	0.321039	0.422349
FMAN_12330	0.630325	0.0300595	0.0581528
FMAN_12358	0.295154	0.0623062	0.108357
FMAN_12428	0.703866	0.0345416	0.0653603
FMAN_12441	-0.342526	0.0329866	0.0628891
FMAN_12510	-0.113049	0.516591	0.615076
FMAN_12511	-0.329364	0.0668669	0.115085
FMAN_08615	-0.194544	0.232766	0.325768
FMAN_08609	0.254382	0.0931845	0.152353
FMAN_08608	0.218893	0.22912	0.322004
FMAN_08592	-0.191476	0.262082	0.358022
FMAN_08528	-0.164316	0.667019	0.747785
FMAN_08501	0.573299	0.181773	0.266451
FMAN_14209	0.396176	0.0810681	0.13553
FMAN_14188	0.241843	0.19626	0.283655
FMAN_03944	0.344906	0.155218	0.234048
FMAN_03935	0.388667	0.0366285	0.0688134
FMAN_03885	-0.355493	0.0670824	0.11535
FMAN_03761	0.242344	0.201159	0.289176
FMAN_03666	0.764887	0.0941173	0.153591
FMAN_00565	-0.385759	0.0736263	0.124869
FMAN_00583	-0.352166	0.0466989	0.0847499
FMAN_00700	0.402374	0.222683	0.31427
FMAN_00735	0.239118	0.226126	0.318376
FMAN_00832	0.158378	0.536327	0.633537
FMAN_00891	0.0772704	0.687628	0.764603
FMAN_00925	-0.206191	0.125234	0.196244
FMAN_00926	-0.143139	0.580338	0.671868
FMAN_00942	0.381005	0.0771776	0.130086
FMAN_00983	-0.286557	0.296244	0.396199
FMAN_01025	-0.123262	0.337809	0.439916
FMAN_01052	-0.385759	0.0518754	0.0927978
FMAN_01056	-0.436506	0.0320935	0.0613913
FMAN_01085	-0.173133	0.451106	0.554311
FMAN_01088	0.103068	0.450027	0.553296
FMAN_01108	0.289697	0.149323	0.2268
FMAN_01201	0.249725	0.112859	0.179514
FMAN_01259	-0.408542	0.0254787	0.0505417
FMAN_01282	0.765085	0.140837	0.216343
FMAN_01288	0.434794	0.0989046	0.16011
FMAN_01322	0.132901	0.576302	0.668491
FMAN_01380	0.357209	0.0601574	0.105177
FMAN_01405	0.154506	0.211588	0.301495
FMAN_01406	-0.247955	0.196809	0.284291
FMAN_01441	-0.281586	0.0254504	0.0504932
FMAN_01492	0.280694	0.115513	0.18316
FMAN_01526	-0.476239	0.0258738	0.0511864
FMAN_01611	-0.45798	0.0363204	0.0683426
FMAN_01646	-0.532439	0.0787433	0.132232
FMAN_01666	0.267025	0.39339	0.497976
FMAN_01700	0.060398	0.752655	0.818031
FMAN_01719	0.210365	0.150776	0.228609
FMAN_01730	0.476623	0.0565912	0.100075
FMAN_01812	1.8072	0.0594858	0.104281
FMAN_01839	0.257714	0.132536	0.20585
FMAN_01914	0.795883	0.0469444	0.0851249
FMAN_01954	-0.357295	0.310911	0.411705
FMAN_01975	-0.507742	0.0376974	0.0705288
FMAN_02012	0.328845	0.174523	0.25777
FMAN_02062	-0.13114	0.56214	0.65576
FMAN_10928	0.771101	0.156511	0.235714
FMAN_10975	0.503531	0.0635755	0.110258
FMAN_10999	1.12708	0.0778229	0.131039
FMAN_11062	-0.451383	0.0423675	0.0778793
FMAN_11086	0.562939	0.0484204	0.087427
FMAN_11152	-0.411642	0.05994	0.104825
FMAN_11162	0.0484122	0.838484	0.886695
FMAN_11273	-0.322257	0.222316	0.313886
FMAN_11301	0.516382	0.300548	0.400771
FMAN_11362	-0.379319	0.174789	0.258105
FMAN_11382	-0.389915	0.183482	0.268287
FMAN_11413	-0.459454	0.0455741	0.0829493
FMAN_11445	0.545409	0.0309663	0.059661
FMAN_11459	-0.353206	0.130219	0.202851
FMAN_11485	-0.357748	0.216038	0.306605
FMAN_11532	0.48891	0.354034	0.457352
FMAN_11539	0.320324	0.0465281	0.084475
FMAN_11543	-0.527538	0.0296672	0.0575296
FMAN_11644	0.751679	0.0575616	0.101452
FMAN_06838	-0.420773	0.0443513	0.0809594
FMAN_06802	-0.239185	0.280445	0.378772
FMAN_06770	1.23875	0.0315746	0.0605936
FMAN_06749	0.448523	0.158526	0.238324
FMAN_06703	-1.55137	0.0273913	0.0536869
FMAN_06610	-0.0872841	0.482108	0.584022
FMAN_06600	-0.604527	0.0601989	0.105222
FMAN_06428	1.09832	0.0775697	0.130663
FMAN_06396	0.64265	0.0407349	0.0754699
FMAN_06297	1.04385	0.0372387	0.0697913
FMAN_06255	-0.276413	0.144708	0.221172
FMAN_06216	0.336429	0.0277914	0.05439
FMAN_06173	-0.291798	0.524557	0.622685
FMAN_06146	-0.396645	0.0583292	0.102582
FMAN_06114	0.486342	0.0690191	0.118144
FMAN_06113	-0.200143	0.174388	0.257657
FMAN_06095	0.353161	0.0644617	0.111486
FMAN_06090	-0.195663	0.264574	0.360751
FMAN_06079	-0.212416	0.216853	0.307495
FMAN_05985	0.0215444	0.839318	0.887219
FMAN_05941	-0.567329	0.0824403	0.137404
FMAN_05845	-0.521532	0.0422537	0.0777355
FMAN_05787	0.346988	0.220783	0.312057
FMAN_05762	-0.497587	0.0269146	0.0528947
FMAN_05706	0.324792	0.0277486	0.0543143
FMAN_05670	-0.298433	0.0715599	0.1219
FMAN_05669	-0.257606	0.131888	0.20502
FMAN_05588	0.469481	0.0348651	0.065868
FMAN_05587	0.271494	0.294956	0.394919
FMAN_05560	0.431568	0.0301491	0.0583004
FMAN_05522	-0.499216	0.0985552	0.159623
FMAN_05516	-0.0440133	0.777022	0.836998
FMAN_05499	-0.235366	0.24293	0.33687
FMAN_05460	0.0580401	0.774643	0.835158
FMAN_05432	1.34433	0.0363931	0.0684691
FMAN_05357	-0.603118	0.0316571	0.0607247
FMAN_05270	0.880813	0.275377	0.373041
FMAN_16245	1.4492	0.049325	0.088731
FMAN_14398	1.08995	0.0476559	0.0862703
FMAN_14402	0.528948	0.194717	0.281828
FMAN_09750	0.630163	0.0363207	0.0683426
FMAN_09693	0.144566	0.732164	0.801545
FMAN_14119	0.534271	0.169876	0.252183
FMAN_14312	-0.300338	0.0272292	0.053425
FMAN_09949	0.400941	0.0996766	0.161231
FMAN_09951	0.374985	0.100426	0.162233
FMAN_10005	0.810237	0.030915	0.059571
FMAN_10025	0.236052	0.0837717	0.139176
FMAN_10033	-0.985865	0.0284316	0.0554968
FMAN_10039	0.458426	0.0983207	0.159322
FMAN_10080	0.978905	0.0339906	0.0645221
FMAN_10094	-0.329858	0.120829	0.19037
FMAN_10190	-0.248616	0.146567	0.22344
FMAN_10231	-0.142167	0.337016	0.439014
FMAN_10236	-0.274847	0.211359	0.301266
FMAN_10238	0.207504	0.142477	0.218423
FMAN_10246	-0.221175	0.393271	0.497873
FMAN_10250	-0.301283	0.0639498	0.11079
FMAN_10366	-0.0719881	0.752324	0.817773
FMAN_10394	0.324472	0.214007	0.304347
FMAN_10455	-0.325375	0.0571299	0.10081
FMAN_10457	0.261329	0.167525	0.249482
FMAN_11873	1.00445	0.0346323	0.065513
FMAN_11874	0.999643	0.0384593	0.0717194
FMAN_11935	0.944249	0.0788916	0.132414
FMAN_05086	0.418451	0.0825234	0.137508
FMAN_05029	-0.418501	0.108897	0.174012
FMAN_05003	0.277672	0.0498811	0.0895718
FMAN_04996	0.568051	0.0296591	0.0575222
FMAN_04976	-1.08011	0.0491288	0.0884628
FMAN_04925	1.12808	0.113003	0.1797
FMAN_04892	-0.207716	0.516736	0.615155
FMAN_04883	-0.304383	0.0573622	0.101179
FMAN_04859	0.187823	0.29617	0.39614
FMAN_04785	-0.141314	0.399736	0.504501
FMAN_04657	-0.390518	0.113954	0.180948
FMAN_04650	-0.38587	0.0602871	0.105334
FMAN_04634	-0.245403	0.28554	0.384428
FMAN_04601	-0.438837	0.0809332	0.135373
FMAN_04514	0.46807	0.0898725	0.147729
FMAN_04497	0.224872	0.133468	0.206954
FMAN_04474	-0.195736	0.168784	0.25095
FMAN_04444	-0.64058	0.0335077	0.0637437
FMAN_04406	-0.781908	0.0340985	0.0646429
FMAN_04387	0.277155	0.0594437	0.104235
FMAN_04341	-0.3316	0.0276764	0.0541891
FMAN_04278	-0.329705	0.0645171	0.111552
FMAN_04261	-0.324096	0.14052	0.215977
FMAN_04217	0.227274	0.207555	0.29665
FMAN_04209	-0.354167	0.109701	0.175106
FMAN_04172	-0.168081	0.150651	0.228446
FMAN_04170	-0.263666	0.0372639	0.0698073
FMAN_04155	-0.274657	0.230276	0.323248
FMAN_04126	0.81423	0.0410902	0.0759996
FMAN_04125	-0.571892	0.227872	0.320525
FMAN_04115	-0.248996	0.134046	0.207484
FMAN_04074	0.295512	0.495508	0.595989
FMAN_04044	0.225873	0.346237	0.4488
FMAN_04039	-0.323062	0.0859826	0.142404
FMAN_06932	-0.303966	0.286906	0.385989
FMAN_06949	0.728017	0.0797209	0.133618
FMAN_06952	0.306234	0.112242	0.17864
FMAN_06984	0.302489	0.18798	0.273707
FMAN_07123	0.334217	0.0349087	0.065929
FMAN_07146	0.686319	0.0815969	0.136327
FMAN_07150	0.313046	0.0696157	0.119036
FMAN_07269	0.300483	0.198793	0.286559
FMAN_07270	0.0357811	0.87644	0.913576
FMAN_07290	-0.378266	0.0829787	0.138126
FMAN_07391	-0.256498	0.0359101	0.0676281
FMAN_07423	-0.55153	0.0729406	0.123898
FMAN_07446	-0.349466	0.0417811	0.0769846
FMAN_07494	0.289805	0.117093	0.185305
FMAN_07495	0.533075	0.0541415	0.0962353
FMAN_07540	-0.204705	0.0641219	0.110976
FMAN_07565	0.252936	0.0346388	0.0655158
FMAN_07631	-0.688818	0.0837575	0.139176
FMAN_07680	-0.349482	0.0258462	0.0511549
FMAN_07699	0.243016	0.175676	0.25924
FMAN_07709	0.0803576	0.677907	0.75661
FMAN_07710	-0.458017	0.0254259	0.0504522
FMAN_07711	0.18107	0.161994	0.242787
FMAN_07753	0.410697	0.0936844	0.153037
FMAN_12588	-0.41054	0.104703	0.168212
FMAN_12517	-0.475432	0.173937	0.257136
FMAN_12592	-0.496313	0.123368	0.193719
FMAN_12619	0.176689	0.395223	0.500103
FMAN_12634	0.31418	0.0614373	0.107038
FMAN_12644	-0.698205	0.0670321	0.115299
FMAN_12675	0.155984	0.437163	0.541281
FMAN_12692	0.258086	0.0928485	0.151917
FMAN_12719	-0.230761	0.201553	0.289678
FMAN_12743	0.266052	0.156365	0.235535
FMAN_12812	-0.444951	0.0941159	0.153591
FMAN_12820	-0.43821	0.0278171	0.0544294
FMAN_12829	-0.219497	0.0928011	0.151858
FMAN_12851	0.301343	0.0366915	0.0689218
FMAN_12863	0.542856	0.064784	0.11191
FMAN_12869	-0.277161	0.274138	0.371668
FMAN_12981	0.767202	0.113731	0.180704
FMAN_12992	0.144313	0.722194	0.793961
FMAN_13058	-0.241579	0.288575	0.387798
FMAN_08622	-0.414931	0.0405156	0.0750953
FMAN_08635	-0.274685	0.150486	0.228249
FMAN_08667	-0.303017	0.128047	0.199824
FMAN_08820	-0.477832	0.0300081	0.0580705
FMAN_08906	0.82614	0.0279139	0.0545891
FMAN_08931	-0.365929	0.0577949	0.101806
FMAN_09111	0.393471	0.109568	0.174935
FMAN_09272	0.108615	0.605561	0.694215
FMAN_09286	0.237923	0.365365	0.468918
FMAN_09338	-0.411432	0.0288553	0.0561624
FMAN_09426	-0.0973728	0.651071	0.735029
FMAN_09433	0.119455	0.485969	0.586935
FMAN_09434	0.174992	0.287706	0.386765
FMAN_09450	1.02615	0.0502683	0.090193
FMAN_09485	0.497323	0.038394	0.071628
FMAN_09546	-0.162785	0.42446	0.528643
FMAN_09554	-0.327988	0.106116	0.170149
FMAN_09575	0.739526	0.0363142	0.0683426
FMAN_09584	-0.30903	0.0340472	0.0645756
FMAN_02833	0.392298	0.211291	0.301235
FMAN_02834	-0.133103	0.537783	0.634745
FMAN_02901	0.409779	0.0615371	0.10719
FMAN_02923	-0.778155	0.0300288	0.058102
FMAN_02938	0.139209	0.295218	0.395068
FMAN_02960	0.349749	0.055127	0.0977884
FMAN_02994	-0.434142	0.0355063	0.0669445
FMAN_03002	-0.26992	0.256937	0.352459
FMAN_03030	-0.225377	0.0702624	0.119938
FMAN_03054	-0.228812	0.230675	0.323739
FMAN_03116	-0.376476	0.0859455	0.142361
FMAN_03197	0.461082	0.0846479	0.140442
FMAN_03218	0.253378	0.15652	0.235714
FMAN_03220	0.45695	0.129861	0.202341
FMAN_03240	-0.17633	0.211395	0.301285
FMAN_03313	-0.236186	0.209088	0.298581
FMAN_03363	0.360244	0.13227	0.205535
FMAN_03439	-0.407963	0.105925	0.169926
FMAN_03499	0.54277	0.561452	0.655086
FMAN_03504	0.0489714	0.804064	0.859501
FMAN_03536	0.390579	0.0905968	0.148826
FMAN_02192	0.151259	0.343088	0.445421
FMAN_02193	-0.138278	0.390642	0.495212
FMAN_02216	1.16635	0.0704175	0.120172
FMAN_02232	0.784672	0.0918418	0.150467
FMAN_02249	-0.594362	0.135686	0.209602
FMAN_02291	0.957893	0.0317309	0.0608485
FMAN_02323	0.191187	0.57771	0.669337
FMAN_18200	1.01264	0.0412302	0.0761965
FMAN_02378	-0.318915	0.073571	0.124791
FMAN_02395	0.211954	0.456855	0.559751
FMAN_02414	0.200696	0.223736	0.315383
FMAN_02441	-0.418225	0.0468484	0.0849741
FMAN_02513	0.46901	0.0453226	0.0825306
FMAN_02524	-0.413475	0.0338297	0.064291
FMAN_02539	0.360486	0.031358	0.0602477
FMAN_02543	0.474358	0.0379291	0.0708756
FMAN_02553	-0.29354	0.190622	0.276969
FMAN_02562	0.858058	0.0472002	0.0855533
FMAN_02601	-0.355673	0.0270957	0.0532108
FMAN_02625	0.207545	0.200935	0.288948
FMAN_02628	-0.27811	0.0585896	0.102957
FMAN_02752	0.263646	0.0378337	0.0707739
FMAN_02759	0.142034	0.410788	0.515221
FMAN_02770	-0.167131	0.371865	0.475846
FMAN_06902	0.167623	0.182708	0.267393
FMAN_06859	0.195614	0.708582	0.782604
FMAN_15488	0.521616	0.162646	0.243516
FMAN_14629	0.696434	0.0370355	0.0694687
FMAN_14628	0.866048	0.0475015	0.0860163
FMAN_14613	0.589808	0.269239	0.366198
FMAN_15422	0.301551	0.255376	0.350722
FMAN_13215	1.25719	0.0333319	0.0634277
FMAN_13223	0.867173	0.147167	0.224173
FMAN_13323	-0.256875	0.246646	0.340763
FMAN_13339	-0.362234	0.360553	0.463967
FMAN_13349	-0.123172	0.417885	0.522386
FMAN_13391	1.38189	0.205283	0.294042
FMAN_13392	-0.590769	0.366279	0.469907
FMAN_13432	0.675339	0.0852935	0.141417
FMAN_13438	1.19967	0.0789717	0.132531
FMAN_13504	-0.278192	0.183347	0.26818
FMAN_13545	0.275656	0.0830108	0.138162
FMAN_13584	-0.237772	0.730264	0.800059
FMAN_13649	-0.421231	0.0584432	0.102741
FMAN_13659	-1.02691	0.0450919	0.0821856
FMAN_13681	-0.547089	0.102345	0.164887
FMAN_13700	0.976757	0.0536028	0.0954069
FMAN_13744	-0.438964	0.0978019	0.158662
FMAN_13761	-1.02254	0.03038	0.0586692
FMAN_13763	0.569862	0.313061	0.41376
FMAN_13776	-0.103038	0.666492	0.747364
FMAN_13850	-0.201186	0.203762	0.292446
FMAN_13852	-0.332921	0.0667693	0.114962
FMAN_13890	0.608694	0.0331716	0.0631592
FMAN_13920	0.254411	0.446947	0.550179
FMAN_13933	-0.119853	0.361458	0.464812
FMAN_13961	-0.344338	0.239646	0.333319
FMAN_07822	-0.475426	0.0411039	0.0760142
FMAN_07922	0.146916	0.242075	0.335826
FMAN_07985	0.281121	0.119594	0.188672
FMAN_08010	-0.382679	0.0828123	0.137884
FMAN_08026	-0.264162	0.0677639	0.116293
FMAN_08042	-0.34058	0.215991	0.306605
FMAN_08075	0.03872	0.761314	0.825154
FMAN_08090	0.3599	0.116627	0.184702
FMAN_08284	-0.457543	0.215983	0.306605
FMAN_08320	1.3522	0.0570806	0.10075
FMAN_00031	0.642941	0.0727729	0.123693
FMAN_00122	-0.295779	0.188612	0.274505
FMAN_00188	0.28858	0.220524	0.311725
FMAN_00358	-0.601748	0.0344275	0.0651913
FMAN_00378	0.238318	0.0635977	0.110282
FMAN_00401	0.110802	0.780561	0.839777
FMAN_00406	-0.210061	0.322737	0.423987
FMAN_00508	-0.506597	0.0256306	0.0507893
FMAN_10890	1.82088	0.0338838	0.0643659
FMAN_10800	-0.205291	0.202957	0.291505
FMAN_10794	-0.599343	0.0523817	0.0934869
FMAN_10761	0.428095	0.16882	0.25095
FMAN_16222	-0.825626	0.206726	0.295672
FMAN_10633	-0.617142	0.502034	0.602129
FMAN_10573	0.338248	0.0452232	0.0823905
FMAN_10539	0.625908	0.0483941	0.0873915
FMAN_10523	-0.518711	0.0420227	0.077343
FMAN_14278	0.378108	0.090262	0.148313
FMAN_14306
FMAN_15549	1.32781	0.174627	0.257894
FMAN_15246
FMAN_15247
FMAN_15248
FMAN_15249
FMAN_15254	1.75307	0.026206	0.0517032
FMAN_15255
FMAN_15256
FMAN_15257
FMAN_15258
FMAN_15260
FMAN_16237
FMAN_15261
FMAN_15262	2.05031	0.194497	0.281622
FMAN_15263
FMAN_15265
FMAN_15266
FMAN_15267	0.27288	0.103985	0.167304
FMAN_15269	0.884242	0.0838175	0.139222
FMAN_15271
FMAN_16238	1.61005	0.238348	0.331939
FMAN_15273
FMAN_15274
FMAN_15276
FMAN_15277
FMAN_15278
FMAN_15279
FMAN_15280
FMAN_15281
FMAN_15282	-0.205568	0.254383	0.34965
FMAN_15283
FMAN_15284
FMAN_15286
FMAN_15288
FMAN_15289
FMAN_15290
FMAN_15291	0.631878	0.232705	0.325739
FMAN_15295	-0.222775	0.197414	0.284947
FMAN_15297
FMAN_15299
FMAN_15300	-0.413984	0.054125	0.096219
FMAN_15301	0.330304	0.093728	0.15307
FMAN_15302
FMAN_15303
FMAN_15304
FMAN_15306	-0.107605	0.901824	0.930888
FMAN_15307
FMAN_15308	-1.82504	0.243344	0.33731
FMAN_15309	0.169322	0.896306	0.927159
FMAN_15310	-0.523943	0.578271	0.66977
FMAN_15311	-0.559608	0.529954	0.627194
FMAN_15312
FMAN_15313
FMAN_15314
FMAN_15315
FMAN_15316
FMAN_15317
FMAN_16239
FMAN_15318
FMAN_16240
FMAN_15319
FMAN_15320
FMAN_15321
FMAN_15323
FMAN_15325
FMAN_15326
FMAN_15327
FMAN_15329	0.673471	0.610582	0.698629
FMAN_15331	0.563487	0.452178	0.555317
FMAN_15332
FMAN_15333
FMAN_15335
FMAN_15336	0.509674	0.221642	0.313069
FMAN_15337
FMAN_15340	-1.59439	0.401498	0.506287
FMAN_15341	1.78087	0.0652851	0.112643
FMAN_15342	-0.561616	0.703111	0.778259
FMAN_15343	0.499667	0.485391	0.586837
FMAN_15344	0.53308	0.433044	0.537093
FMAN_15345
FMAN_15346
FMAN_15350
FMAN_15351
FMAN_15352
FMAN_15353
FMAN_16241
FMAN_16242
FMAN_15355
FMAN_16243	1.29602	0.0714092	0.121675
FMAN_15360
FMAN_15361	0.689836	0.056639	0.100146
FMAN_15363	0.0949611	0.885408	0.919872
FMAN_15364
FMAN_15365
FMAN_15366
FMAN_15368	-0.524854	0.447712	0.550965
FMAN_15369	0.545433	0.0980427	0.158989
FMAN_15372
FMAN_15373
FMAN_15374
FMAN_15375	1.04966	0.289155	0.38837
FMAN_15376
FMAN_15377
FMAN_15378
FMAN_15379
FMAN_15380	1.49968	0.231469	0.32461
FMAN_15381	0.220466	0.505368	0.604967
FMAN_15383	0.630032	0.225763	0.317933
FMAN_15385
FMAN_15387
FMAN_15388	-0.484523	0.319967	0.421192
FMAN_15389	-0.846273	0.220029	0.311125
FMAN_15390	-0.070496	0.925111	0.948587
FMAN_15391
FMAN_15393
FMAN_15394
FMAN_15397	-0.0912628	0.603394	0.692516
FMAN_15401	-0.291361	0.0416208	0.0767431
FMAN_14279
FMAN_05093	0.324431	0.751569	0.817122
FMAN_05094
FMAN_05095	1.53572	0.39652	0.501261
FMAN_05096
FMAN_05097
FMAN_05099
FMAN_05101
FMAN_05102	-0.194269	0.486711	0.587615
FMAN_05104	-0.0476769	0.960363	0.971983
FMAN_05105
FMAN_05106
FMAN_05108	0.362651	0.0732255	0.124286
FMAN_05109	0.566898	0.403107	0.507926
FMAN_05111	0.623754	0.491237	0.59216
FMAN_05112	2.84766	0.0671762	0.115488
FMAN_05113	0.496538	0.141095	0.216658
FMAN_05114
FMAN_05115
FMAN_05117
FMAN_05118
FMAN_05120	0.198697	0.842905	0.889222
FMAN_05121
FMAN_05122	1.3734	0.0853004	0.141417
FMAN_05123	0.3376	0.661386	0.743231
FMAN_05125
FMAN_05127
FMAN_05128
FMAN_05129
FMAN_05130	0.657803	0.113338	0.180145
FMAN_05131	0.397189	0.0721696	0.122874
FMAN_05132
FMAN_05139
FMAN_05140
FMAN_05141	2.40467	0.0441952	0.0807754
FMAN_05143
FMAN_05144
FMAN_05145
FMAN_05146	-0.687981	0.67064	0.750925
FMAN_05147	1.63574	0.346493	0.449042
FMAN_05150	1.63783	0.105857	0.169837
FMAN_05151
FMAN_05152
FMAN_05154	0.512852	0.0338994	0.0643863
FMAN_05155	-0.215139	0.173232	0.256296
FMAN_05156
FMAN_05157
FMAN_05158	0.946901	0.0895612	0.147291
FMAN_05159	-0.167471	0.910499	0.937557
FMAN_05160
FMAN_05162
FMAN_05166	-1.00748	0.613602	0.701412
FMAN_05167	0.301308	0.407201	0.511686
FMAN_05168	1.8146	0.0510221	0.0913958
FMAN_05169
FMAN_05170
FMAN_05171
FMAN_05172
FMAN_05173	1.77207	0.0589486	0.103533
FMAN_05174
FMAN_16256
FMAN_05175
FMAN_05176
FMAN_05177
FMAN_05178
FMAN_05179
FMAN_05180
FMAN_05181
FMAN_05182
FMAN_05183
FMAN_05184	1.0407	0.128766	0.200826
FMAN_05185
FMAN_16257
FMAN_05186	0.220872	0.668728	0.749103
FMAN_05187	0.397913	0.421776	0.526198
FMAN_05189	0.897898	0.102302	0.164838
FMAN_05190
FMAN_16258
FMAN_05195	1.28732	0.485615	0.586837
FMAN_05196
FMAN_05197
FMAN_05198	-1.36992	0.112525	0.17903
FMAN_05199
FMAN_05200
FMAN_05201	-0.301093	0.120243	0.18956
FMAN_16260	1.53482	0.109663	0.175066
FMAN_05203	0.48068	0.10469	0.168212
FMAN_05204	0.334541	0.358651	0.461972
FMAN_05205	0.361523	0.544572	0.641029
FMAN_05207	1.00714	0.247165	0.341194
FMAN_05208
FMAN_05209	2.50552	0.0977285	0.158603
FMAN_05210
FMAN_05212	1.32441	0.119701	0.188796
FMAN_16261
FMAN_05213
FMAN_05214	0.792507	0.0319085	0.0611177
FMAN_05215
FMAN_05218	0.73474	0.0935252	0.152815
FMAN_05219	0.284596	0.34362	0.445847
FMAN_05220
FMAN_05221
FMAN_05222
FMAN_05223
FMAN_05224
FMAN_05225
FMAN_05226
FMAN_05228	0.704595	0.589656	0.680256
FMAN_05229	0.664828	0.427319	0.531548
FMAN_05230	0.368254	0.181808	0.266463
FMAN_05231
FMAN_05232	0.844879	0.244341	0.338397
FMAN_05233	1.32571	0.0389588	0.0725374
FMAN_05234	0.334431	0.165517	0.247081
FMAN_05239	0.757987	0.29231	0.391775
FMAN_05242	0.601349	0.442768	0.546213
FMAN_05243	1.28373	0.141712	0.217453
FMAN_05244	1.2729	0.0379208	0.0708756
FMAN_05245	3.59629	0.0456365	0.0830283
FMAN_05246
FMAN_05247
FMAN_05248
FMAN_15541	1.2017	0.203781	0.292446
FMAN_15542
FMAN_15543	0.558125	0.0633738	0.109981
FMAN_15243
FMAN_15242	-0.223815	0.0710267	0.121117
FMAN_16207
FMAN_15239
FMAN_16208
FMAN_15238	1.33901	0.232379	0.325432
FMAN_15236
FMAN_15233	1.50957	0.334411	0.436096
FMAN_15232	-0.816135	0.51901	0.617414
FMAN_15228	1.39723	0.0913553	0.149866
FMAN_15227
FMAN_15226
FMAN_15224
FMAN_15223
FMAN_15222
FMAN_15221
FMAN_15220
FMAN_15218
FMAN_15217
FMAN_15216	2.85918	0.0676254	0.116116
FMAN_15215	-0.941496	0.527198	0.624834
FMAN_15214	0.444685	0.215448	0.306098
FMAN_15213
FMAN_15212
FMAN_15211
FMAN_15210
FMAN_15209	1.28188	0.10633	0.170429
FMAN_15208	0.0477284	0.890236	0.92277
FMAN_15207	0.640355	0.506612	0.606181
FMAN_15205
FMAN_15204
FMAN_15203
FMAN_15202	0.0641957	0.956038	0.969829
FMAN_15201
FMAN_15200
FMAN_15199
FMAN_15198
FMAN_15197
FMAN_15196
FMAN_15195
FMAN_15194
FMAN_15193	3.28709	0.0355523	0.0670216
FMAN_15192
FMAN_15191
FMAN_15190	0.715811	0.443681	0.54703
FMAN_15188	2.13759	0.0530511	0.0945402
FMAN_15187
FMAN_15186
FMAN_15184	1.83982	0.163262	0.244158
FMAN_15183	0.518907	0.0365018	0.068644
FMAN_15182
FMAN_15181
FMAN_15180
FMAN_15178	0.195293	0.808264	0.862796
FMAN_15177
FMAN_15176	2.11565	0.0498392	0.089521
FMAN_15174	1.27676	0.0412542	0.0762062
FMAN_15173	-0.375708	0.279305	0.377583
FMAN_15172	-0.0173666	0.977178	0.984072
FMAN_15170	-1.4407	0.312037	0.412739
FMAN_16004
FMAN_15169	1.20597	0.135007	0.20869
FMAN_15165
FMAN_15164
FMAN_15163	0.493936	0.716445	0.789093
FMAN_16209
FMAN_15162
FMAN_15161
FMAN_15159	0.874691	0.0320012	0.0612331
FMAN_15158
FMAN_15157
FMAN_15156
FMAN_15155
FMAN_15154
FMAN_15153	-0.82729	0.398343	0.503129
FMAN_15152
FMAN_15151	-0.680374	0.273367	0.370929
FMAN_15150	0.770495	0.460633	0.563434
FMAN_15149	0.487845	0.0523463	0.0934501
FMAN_15147
FMAN_15146	0.926572	0.419689	0.524441
FMAN_15145
FMAN_15144
FMAN_15143
FMAN_15139	-0.219415	0.781997	0.840978
FMAN_15138	0.363567	0.662746	0.74437
FMAN_15137	0.630559	0.177684	0.261527
FMAN_15136
FMAN_15135	3.85922	0.0311284	0.0599161
FMAN_15134	0.613738	0.257207	0.352719
FMAN_15133	0.625107	0.384719	0.48931
FMAN_15132
FMAN_15129	1.35348	0.0464419	0.0843417
FMAN_15126	0.207913	0.818868	0.871106
FMAN_15125
FMAN_15124	0.487801	0.391612	0.496108
FMAN_15122	0.0681254	0.735935	0.804285
FMAN_15120	0.0323585	0.883195	0.91843
FMAN_15115	-2.11251	0.148106	0.225316
FMAN_15114
FMAN_15113
FMAN_15112	-1.34887	0.429188	0.533519
FMAN_15110	-0.546256	0.543431	0.639858
FMAN_15109
FMAN_15106	-0.396555	0.519191	0.617573
FMAN_15105
FMAN_15104	0.000829689	0.995338	0.99678
FMAN_15102	-1.83349	0.204806	0.293602
FMAN_15101
FMAN_15100
FMAN_15099
FMAN_15097	0.218882	0.571445	0.663855
FMAN_15096	1.17851	0.362944	0.466515
FMAN_15095	-1.74282	0.182335	0.266991
FMAN_15094	0.20966	0.315937	0.416848
FMAN_15093
FMAN_15092	0.384915	0.218957	0.309876
FMAN_15091
FMAN_15090	-0.684279	0.156739	0.235988
FMAN_15089	0.378468	0.159164	0.239256
FMAN_15088	0.115552	0.601326	0.690807
FMAN_15087
FMAN_15086
FMAN_15085
FMAN_15083	0.919943	0.269159	0.366128
FMAN_15082	-0.084657	0.546119	0.642303
FMAN_15081	-0.184986	0.919774	0.945107
FMAN_15080	0.69099	0.531396	0.628505
FMAN_15077	2.33951	0.0440018	0.0804555
FMAN_15074
FMAN_15073	-1.11549	0.0264348	0.0521157
FMAN_15071
FMAN_15069
FMAN_15066	1.05749	0.472157	0.574533
FMAN_15065	-0.275525	0.841332	0.888403
FMAN_15064	0.78678	0.180418	0.26481
FMAN_15062
FMAN_15059	-0.115445	0.832165	0.881218
FMAN_15058	0.176981	0.901062	0.930467
FMAN_15057	1.22697	0.298821	0.399077
FMAN_15056
FMAN_15055
FMAN_15054	1.75275	0.0604166	0.105518
FMAN_15052	-0.0765459	0.932615	0.954716
FMAN_15051	0.315422	0.318505	0.41973
FMAN_15050	0.0354747	0.977518	0.984272
FMAN_15049
FMAN_15047
FMAN_15046
FMAN_15045
FMAN_15042
FMAN_15041
FMAN_15037	-0.328187	0.767676	0.829518
FMAN_15036
FMAN_15035
FMAN_15034
FMAN_15033
FMAN_15032
FMAN_15031
FMAN_15030	-0.197533	0.650258	0.734364
FMAN_15029
FMAN_15028
FMAN_15027
FMAN_15026
FMAN_15025
FMAN_15023
FMAN_15022	0.0960373	0.81798	0.870479
FMAN_15020	-0.249331	0.386378	0.491099
FMAN_15019
FMAN_15018
FMAN_15016	0.0593185	0.835231	0.883892
FMAN_15014
FMAN_15013
FMAN_15012
FMAN_15011	1.0991	0.441843	0.54543
FMAN_15010
FMAN_15009	-0.363595	0.382705	0.487173
FMAN_15007
FMAN_15006	0.257395	0.376881	0.480926
FMAN_15005
FMAN_15003
FMAN_15002
FMAN_15001	-0.61929	0.319542	0.420759
FMAN_15000	3.60509	0.0321536	0.0614884
FMAN_14997	0.729093	0.627224	0.714062
FMAN_18234
FMAN_18235
FMAN_14995	-0.481464	0.0306508	0.0591312
FMAN_14994	-0.964592	0.206042	0.294878
FMAN_14991
FMAN_14988	-0.296251	0.642237	0.727433
FMAN_14986
FMAN_14985	-0.210853	0.637739	0.723273
FMAN_14984	0.878901	0.16697	0.248797
FMAN_14982
FMAN_14981
FMAN_14980
FMAN_14979	-0.447256	0.687734	0.764654
FMAN_14978
FMAN_14977
FMAN_14976
FMAN_16213
FMAN_14975	-0.194689	0.905976	0.934072
FMAN_14973
FMAN_14972	-0.0998206	0.689106	0.76579
FMAN_14971	-0.341752	0.182278	0.266955
FMAN_18236
FMAN_14970	0.990378	0.163166	0.244043
FMAN_14969
FMAN_14968
FMAN_14966	1.59151	0.0332718	0.0633317
FMAN_14965
FMAN_14964
FMAN_14957	-0.347329	0.103086	0.165959
FMAN_18237
FMAN_14953	-0.492989	0.0365896	0.06876
FMAN_14950
FMAN_14949
FMAN_14948	-0.244187	0.889732	0.922394
FMAN_14935
FMAN_18238
FMAN_14934
FMAN_14930	0.572566	0.0398914	0.0740744
FMAN_14929	0.288287	0.0506702	0.0908646
FMAN_14928
FMAN_14926
FMAN_14925
FMAN_14924
FMAN_14921	1.02536	0.549122	0.644652
FMAN_14920	-0.30745	0.31465	0.415317
FMAN_14919	0.159552	0.449998	0.553296
FMAN_14918	0.258257	0.0476615	0.0862703
FMAN_14917	-1.46824	0.0338741	0.0643568
FMAN_14916	0.891417	0.172309	0.255134
FMAN_14915	-0.244079	0.20379	0.292446
FMAN_14912	0.206081	0.548369	0.644016
FMAN_14910
FMAN_14909
FMAN_14907	0.392666	0.0417718	0.0769783
FMAN_14906
FMAN_14904	2.084	0.189307	0.275333
FMAN_14903	-0.278828	0.656438	0.739309
FMAN_14902	-0.238047	0.130544	0.203213
FMAN_14901	0.229001	0.651316	0.735242
FMAN_14897	-0.288634	0.154431	0.233049
FMAN_14896	0.146935	0.699424	0.775091
FMAN_14895	0.390864	0.13368	0.207161
FMAN_16214
FMAN_14894
FMAN_14893
FMAN_14892
FMAN_14890	-2.66224	0.122113	0.192001
FMAN_14889
FMAN_14887
FMAN_14886	0.651586	0.150187	0.227822
FMAN_14885
FMAN_14884	-1.16494	0.282414	0.380727
FMAN_14881	-0.718789	0.16635	0.248015
FMAN_14880	-0.311264	0.29863	0.398902
FMAN_14879
FMAN_14878
FMAN_14876	0.460521	0.0456094	0.0829906
FMAN_14872	0.77398	0.252575	0.347602
FMAN_14871
FMAN_14870
FMAN_14869	0.241062	0.745906	0.812507
FMAN_14868	0.9778	0.225883	0.318067
FMAN_14866	0.445373	0.092083	0.150815
FMAN_14864
FMAN_14863	1.06632	0.34566	0.448184
FMAN_14862	-0.359003	0.0946014	0.154228
FMAN_14861	0.0663434	0.943171	0.960655
FMAN_14858
FMAN_14857
FMAN_14856
FMAN_14853	0.425611	0.290755	0.390089
FMAN_14852	0.371165	0.413632	0.51799
FMAN_14851	0.785394	0.397521	0.502237
FMAN_14850
FMAN_14848
FMAN_14847
FMAN_14843	-0.0895777	0.758605	0.82283
FMAN_14842
FMAN_14841	-0.0799731	0.808759	0.863115
FMAN_14839
FMAN_14838	0.310976	0.232657	0.325739
FMAN_14837	0.732756	0.326555	0.427805
FMAN_14836	0.422029	0.0629631	0.109369
FMAN_14833	1.33851	0.295072	0.395034
FMAN_14831
FMAN_14830	-0.191386	0.539406	0.636088
FMAN_14829	-0.235234	0.799119	0.855189
FMAN_14827	1.02111	0.148063	0.225303
FMAN_14826
FMAN_14825	1.98024	0.161775	0.242515
FMAN_14824	0.240561	0.539122	0.635811
FMAN_14822	0.331947	0.288954	0.388189
FMAN_14820	1.00598	0.249107	0.343549
FMAN_14819
FMAN_14817	-0.268958	0.148813	0.226234
FMAN_14816	-0.184411	0.575909	0.668154
FMAN_14814	0.297774	0.371922	0.475846
FMAN_14807	0.323493	0.230074	0.323068
FMAN_14806	-1.18284	0.316843	0.417875
FMAN_14805	-0.699756	0.471425	0.573802
FMAN_14804	0.405999	0.609703	0.697745
FMAN_14802	-0.347581	0.0603217	0.105366
FMAN_14801	-0.125038	0.368464	0.472157
FMAN_14798
FMAN_14796	0.0422852	0.8294	0.879322
FMAN_14793	-0.136125	0.901248	0.930586
FMAN_14792	-0.00720894	0.988491	0.991708
FMAN_14790	0.335929	0.515908	0.614672
FMAN_14786	1.15528	0.0275783	0.0540131
FMAN_14785	0.962069	0.0669337	0.115185
FMAN_16215	0.761269	0.0873789	0.144262
FMAN_14782	2.35598	0.134145	0.207588
FMAN_14778	-0.790134	0.0800564	0.134077
FMAN_14777	0.799733	0.127869	0.199642
FMAN_14776	0.920561	0.561231	0.655001
FMAN_14775
FMAN_14774	-0.627225	0.0626552	0.108906
FMAN_14773	1.74926	0.0893219	0.147045
FMAN_14772	0.898243	0.218411	0.309319
FMAN_14771	0.177742	0.865818	0.905825
FMAN_14770	0.085075	0.750376	0.816197
FMAN_14769	-0.306964	0.87192	0.910156
FMAN_14768
FMAN_14767	0.489169	0.0817171	0.136493
FMAN_14765
FMAN_14764
FMAN_14760	0.426989	0.0632018	0.109726
FMAN_14759	-0.688376	0.580854	0.672347
FMAN_14757	-0.870388	0.0996831	0.161231
rrna39
FMAN_14754
FMAN_14753
FMAN_14752	-0.928407	0.529529	0.626805
FMAN_14751	1.25276	0.270221	0.36742
FMAN_14749	-0.0898848	0.649727	0.734017
FMAN_14748	0.239409	0.1224	0.192337
FMAN_18239
FMAN_14747
FMAN_14746
FMAN_14745	0.926103	0.0818149	0.136604
FMAN_14744
FMAN_14743
FMAN_14742	-0.282881	0.879243	0.91564
FMAN_14741
FMAN_14739
FMAN_14737	0.451455	0.231646	0.324662
FMAN_14736	-1.89699	0.106912	0.171257
FMAN_14735	1.77244	0.241039	0.334742
FMAN_14733	0.269705	0.33997	0.442073
FMAN_14732	0.179754	0.379896	0.484208
FMAN_14731	0.764498	0.218223	0.309171
FMAN_14728
FMAN_14726	0.723024	0.182538	0.267183
FMAN_14725	0.0961119	0.660595	0.742526
FMAN_18240
FMAN_14723	1.92734	0.0827572	0.13781
FMAN_14722	0.681138	0.650632	0.734724
FMAN_14721	-0.133392	0.815879	0.868877
FMAN_14720	0.0798823	0.734411	0.802849
FMAN_14719	0.39544	0.0412389	0.0761965
FMAN_14717	0.393133	0.341821	0.444172
FMAN_14715	-0.323333	0.798015	0.854148
FMAN_14714	1.12319	0.029878	0.0578482
FMAN_14712
FMAN_14711
FMAN_14710	0.053444	0.958042	0.970757
FMAN_14709	0.6708	0.0261034	0.0515406
FMAN_14707	-0.123996	0.925278	0.94861
FMAN_14706	-0.486289	0.586425	0.677422
FMAN_14705
FMAN_14704
FMAN_14702	-1.28457	0.441454	0.545
FMAN_14701	-0.286582	0.17737	0.261211
FMAN_14698	1.69393	0.200813	0.288841
FMAN_14697	4.31602	0.0287588	0.0560162
FMAN_14696
FMAN_14695	1.32136	0.0805749	0.134825
FMAN_14693	0.0694245	0.828933	0.87893
FMAN_14691	0.614103	0.347787	0.450497
FMAN_14690	0.880831	0.255497	0.350814
FMAN_14687
FMAN_14686	0.0993547	0.764956	0.827599
FMAN_18241
FMAN_14684	-0.348333	0.723991	0.795503
FMAN_14683
FMAN_14682
FMAN_18242
FMAN_14678	0.263106	0.253581	0.348766
FMAN_14677	0.176842	0.842157	0.888728
FMAN_14676
FMAN_18243
FMAN_14673	1.57091	0.0952021	0.155034
FMAN_14672	-1.03382	0.560792	0.654606
FMAN_14670	-0.101151	0.637852	0.72334
FMAN_14669
FMAN_14668	2.20101	0.228214	0.320902
FMAN_14666	-0.672267	0.433575	0.5377
FMAN_14665
FMAN_15545	1.20449	0.152995	0.231334
FMAN_15546	0.669501	0.241773	0.335549
FMAN_15526	-0.678547	0.281485	0.379826
FMAN_15527	-0.705119	0.240097	0.333611
FMAN_15528	0.228094	0.201678	0.289815
FMAN_15530	0.0285713	0.820946	0.872504
FMAN_15522	-0.44696	0.107879	0.172596
FMAN_15524	-0.224225	0.676288	0.755638
FMAN_15525
FMAN_15519	-0.41028	0.030601	0.0590612
FMAN_15520
FMAN_16279
FMAN_12077	1.04485	0.0749659	0.126764
FMAN_12078	1.30511	0.064114	0.110976
FMAN_12079	0.521308	0.0908927	0.149182
FMAN_12082	0.403999	0.387727	0.492421
FMAN_12084	-0.540123	0.674933	0.75451
FMAN_12085	-0.387621	0.0669697	0.115216
FMAN_12088
FMAN_12089	0.014891	0.968642	0.978026
FMAN_12091
FMAN_12092	0.811497	0.0321413	0.0614738
FMAN_12093	0.973683	0.255799	0.351119
FMAN_12094
FMAN_12095
FMAN_12096	1.46554	0.422223	0.526606
FMAN_12097
FMAN_12098
FMAN_12099
FMAN_12100
FMAN_12101
FMAN_12104	1.83049	0.0355687	0.0670429
FMAN_12105
FMAN_12106
FMAN_12107
FMAN_12108
FMAN_12109
FMAN_12110	-0.0313518	0.916746	0.942881
FMAN_12112	0.484007	0.0770077	0.129849
FMAN_12114
FMAN_12115
FMAN_12116	0.853353	0.225457	0.317569
FMAN_12117	-0.294812	0.514754	0.613686
FMAN_12122
FMAN_12123
FMAN_12124	0.193506	0.486895	0.587763
FMAN_12125
FMAN_12126	1.03644	0.170175	0.252484
FMAN_12127	0.374983	0.767191	0.829266
FMAN_12129
FMAN_12130	1.07647	0.235979	0.329247
FMAN_12131	0.845178	0.51303	0.61202
FMAN_12132	0.0741834	0.919342	0.944811
FMAN_12133
FMAN_12134	0.229048	0.279441	0.377727
FMAN_12137
FMAN_12138	2.93612	0.0720906	0.122756
FMAN_12139	1.81164	0.155629	0.234587
FMAN_12144
FMAN_12145
FMAN_12146	1.32906	0.131187	0.204118
FMAN_12147
FMAN_12148	0.27315	0.770466	0.831601
FMAN_12149	0.019932	0.948722	0.964438
FMAN_12152	-0.505632	0.126846	0.198303
FMAN_12155
FMAN_12156
FMAN_12158
FMAN_12159
FMAN_12163
FMAN_12164
FMAN_12166	0.4011	0.058742	0.103211
FMAN_12167	0.309656	0.0485783	0.0876703
FMAN_12174	2.15275	0.136349	0.210404
FMAN_12177
FMAN_12178
FMAN_12179
FMAN_12180
FMAN_12181
FMAN_12182
FMAN_12183	1.45266	0.120393	0.189774
FMAN_12186
FMAN_12187	0.598597	0.0316905	0.0607799
FMAN_12190	0.30584	0.56057	0.654406
FMAN_18184
FMAN_12192	0.194053	0.850269	0.894654
FMAN_12193
FMAN_12195	0.146332	0.401939	0.506746
FMAN_12197
FMAN_12199
FMAN_12202	-0.77577	0.0933125	0.152543
FMAN_12203
FMAN_12205
FMAN_12206
FMAN_12207	-0.137802	0.646869	0.731481
FMAN_12208
FMAN_12209	1.45613	0.349084	0.451994
FMAN_12214	0.289042	0.361229	0.464655
FMAN_12215
FMAN_12216	0.506761	0.238208	0.331864
FMAN_12218	0.51658	0.396947	0.501705
FMAN_12219
FMAN_12222
FMAN_18185
FMAN_12224	0.323937	0.355564	0.458805
FMAN_12225	0.0374193	0.88084	0.916919
FMAN_12228	1.33563	0.0778826	0.131093
FMAN_16160	1.8295	0.0569549	0.100569
FMAN_12237	-0.388237	0.494017	0.594452
FMAN_12238	0.226726	0.188609	0.274505
FMAN_12239	0.305195	0.0549695	0.097529
FMAN_18186
FMAN_12243	-0.107817	0.725012	0.796181
FMAN_12244	3.29481	0.105438	0.169269
FMAN_12245	1.05786	0.264669	0.360842
FMAN_12247	0.160245	0.329656	0.431137
FMAN_12248	0.178335	0.367956	0.47169
FMAN_12251
FMAN_12252	0.664321	0.205166	0.293922
FMAN_12253	0.699838	0.115514	0.18316
FMAN_12254	-0.369383	0.344711	0.44713
FMAN_12256	-0.689389	0.142575	0.218548
FMAN_12257	-0.833732	0.0322971	0.061745
FMAN_12258	-0.0443589	0.808102	0.862693
FMAN_12261
FMAN_12264
FMAN_12265	0.258117	0.495825	0.596206
FMAN_12270
FMAN_12271	-0.351481	0.203087	0.291659
FMAN_12272	0.0927196	0.558671	0.652537
FMAN_12273
FMAN_12275	-0.704075	0.431883	0.536007
FMAN_12276	0.579444	0.38859	0.493252
FMAN_12278
FMAN_12279	0.211915	0.24335	0.33731
FMAN_12280	0.0806992	0.695954	0.771832
FMAN_12281	0.0739024	0.61653	0.704268
FMAN_12283
FMAN_12284
FMAN_12286	-0.531444	0.0431397	0.0791658
FMAN_12288	-0.496754	0.405993	0.510684
FMAN_12292	0.195512	0.168335	0.250405
FMAN_12294	0.257395	0.143493	0.219672
FMAN_12299	-0.228344	0.242035	0.335805
FMAN_12303	-0.277249	0.71468	0.787875
FMAN_12305	0.325973	0.0412431	0.0761965
FMAN_12308	0.264174	0.688468	0.765239
FMAN_12309
FMAN_12310	0.878109	0.0280139	0.0547765
FMAN_12312	-0.0244681	0.918925	0.944531
FMAN_12313	-0.0330717	0.838774	0.886858
FMAN_12314	-0.143789	0.642922	0.727958
FMAN_12315	0.496935	0.647918	0.732163
FMAN_12325	-0.889978	0.318592	0.419802
FMAN_12326	-0.202582	0.926674	0.949893
FMAN_12329	-0.603988	0.041369	0.0763647
FMAN_12331
FMAN_12332
FMAN_12334	0.686833	0.0819922	0.136831
FMAN_12337	-0.107306	0.653635	0.736817
FMAN_12338
FMAN_12339	-0.0356179	0.919543	0.944944
FMAN_12340
FMAN_12341
FMAN_12342	-0.223858	0.849787	0.894255
FMAN_12343	0.236043	0.516163	0.614874
FMAN_12346	-0.229137	0.109369	0.174681
FMAN_12348
FMAN_12349
FMAN_12350	-0.734156	0.513481	0.612447
FMAN_12352	2.16488	0.0951679	0.154997
FMAN_12354
FMAN_12355	-0.735951	0.0292795	0.0569205
FMAN_12356	-3.26557	0.0560755	0.0992564
FMAN_12359
FMAN_12360	0.431454	0.22836	0.321073
FMAN_12361
FMAN_12362
FMAN_12364	-0.270503	0.129012	0.201186
FMAN_12369	0.547129	0.0260408	0.0514548
FMAN_12371
FMAN_12375	-0.308128	0.118391	0.187055
FMAN_12376	-0.0973411	0.608991	0.697295
FMAN_12381	0.093862	0.437011	0.541144
FMAN_16162	-0.453767	0.0297877	0.0577121
FMAN_12383	0.192331	0.134951	0.208639
FMAN_12384	0.708736	0.401213	0.506122
FMAN_12385	0.0765002	0.596142	0.686233
FMAN_12388	0.106613	0.485756	0.586839
FMAN_12390
FMAN_12394	-0.103173	0.354133	0.457408
FMAN_12395	-0.285003	0.0907818	0.149056
FMAN_12399	-0.121079	0.547731	0.643824
FMAN_12401	0.381105	0.468603	0.571162
FMAN_12404	-0.261253	0.0489517	0.0881944
FMAN_12408	-0.194006	0.0824968	0.137481
FMAN_12409	0.693263	0.243377	0.337311
rrna31
FMAN_12411	0.378126	0.0295874	0.0574308
FMAN_12416	-0.0647104	0.788312	0.845829
FMAN_12417	-0.148527	0.88438	0.919067
FMAN_12419	0.465557	0.241676	0.335485
FMAN_12420	3.06062	0.0638302	0.110627
FMAN_12421	-0.17991	0.659951	0.742056
FMAN_12422
FMAN_12427	-0.0224085	0.912288	0.939105
FMAN_18188
FMAN_12429	0.263396	0.0523367	0.0934501
FMAN_12436	-0.273196	0.0431506	0.0791747
FMAN_12437	-0.0293966	0.829445	0.879322
FMAN_12439	-0.351542	0.116103	0.184026
FMAN_12440	0.12148	0.480294	0.582384
FMAN_12445	-0.104207	0.406933	0.511471
FMAN_12447	0.062463	0.823402	0.874324
FMAN_12448	0.452288	0.233834	0.32688
FMAN_12449
FMAN_12450	-0.0636736	0.761975	0.825463
FMAN_12451	0.0324078	0.903868	0.932485
FMAN_12452
FMAN_12453
FMAN_12458	-0.30789	0.0988959	0.16011
FMAN_12459	3.00131	0.0486938	0.0878119
FMAN_12460	0.259124	0.263886	0.360036
FMAN_12461	-0.23368	0.504718	0.604465
FMAN_12462	-0.832791	0.283666	0.382258
FMAN_12463	-0.432013	0.0831246	0.138299
FMAN_12464
FMAN_12466	-0.292729	0.0870835	0.143861
FMAN_12470	0.109062	0.545218	0.641502
FMAN_12471	0.0177241	0.912617	0.93937
FMAN_12472	-0.308105	0.0419304	0.0772272
FMAN_12473	-0.168622	0.341241	0.443593
FMAN_12474	-0.33799	0.0270738	0.0531917
rrna30
FMAN_12477	-0.223982	0.286264	0.385205
FMAN_12480	-0.0273402	0.949182	0.964757
FMAN_12481	0.0164044	0.935577	0.956021
FMAN_12486	0.120093	0.46386	0.566432
FMAN_12487	0.160917	0.412237	0.516505
FMAN_12488	-0.104424	0.572045	0.664435
FMAN_12492	-0.406955	0.0295574	0.0573844
FMAN_12494	-0.32825	0.351006	0.45395
FMAN_12495	-0.774324	0.339107	0.441169
FMAN_12496	-0.0944028	0.569724	0.662383
FMAN_12498	-0.205644	0.217182	0.307863
FMAN_12503	-0.315444	0.143817	0.220004
FMAN_12512	0.434763	0.168831	0.25095
FMAN_08606	0.572099	0.111797	0.178062
FMAN_08603	0.0303901	0.847686	0.892615
FMAN_08602	-0.172119	0.46723	0.569805
FMAN_08601	0.0643502	0.690057	0.766652
FMAN_18189
FMAN_16163	-0.301279	0.625075	0.712081
FMAN_08590	0.16027	0.388696	0.493269
FMAN_08589
FMAN_08586	-0.283784	0.0881579	0.145384
FMAN_08578
FMAN_08576	0.293935	0.576598	0.668616
FMAN_08575	0.256075	0.811409	0.86538
FMAN_08574	-0.202059	0.207679	0.296794
FMAN_08573
FMAN_08572	-0.746174	0.0856221	0.141897
FMAN_08571	0.829531	0.237082	0.330576
FMAN_08570	0.728858	0.692604	0.768777
FMAN_08568
FMAN_08567	0.734428	0.0733276	0.124427
FMAN_08566	-0.0394663	0.848734	0.893504
FMAN_16164
FMAN_08565
FMAN_08564
FMAN_08563
FMAN_08560	1.21236	0.517568	0.615961
FMAN_08559
FMAN_08558	0.195045	0.532911	0.629959
FMAN_08557
FMAN_08556	0.158434	0.750071	0.816
FMAN_08555
FMAN_08554
FMAN_16165
FMAN_08552	0.275628	0.554755	0.649407
FMAN_08551	-1.0986	0.539884	0.636537
FMAN_08549	-0.329277	0.48249	0.584184
FMAN_16166	-0.414169	0.0497737	0.0894401
FMAN_08548	-0.0577662	0.72656	0.797215
FMAN_16167	0.613898	0.139992	0.215367
FMAN_16168
FMAN_08547	0.379372	0.476678	0.578748
FMAN_08546	1.78007	0.316004	0.416894
FMAN_08543	1.64772	0.247146	0.341194
FMAN_08541
FMAN_08538	0.851934	0.176608	0.260382
FMAN_08537	-1.15067	0.0519335	0.0928764
FMAN_18191
FMAN_08527
FMAN_08524	0.147832	0.548035	0.643913
FMAN_08523	1.38846	0.0759709	0.128266
FMAN_08521	-0.15603	0.676416	0.755653
FMAN_08520	0.280959	0.812383	0.866081
FMAN_08515	0.468317	0.251644	0.346683
FMAN_08514	-0.531343	0.649053	0.733319
FMAN_08512
FMAN_08511
FMAN_08508
FMAN_08506	0.447396	0.638906	0.724285
FMAN_08502	-0.631473	0.671297	0.751469
FMAN_08498	0.776938	0.600843	0.690494
FMAN_08497	1.05163	0.319009	0.420183
FMAN_08494
FMAN_08493	-0.516475	0.70907	0.782874
FMAN_08492
FMAN_08488	-0.210348	0.354418	0.457684
FMAN_08487
FMAN_08485
FMAN_08484
FMAN_08482	1.12965	0.231576	0.324657
FMAN_08481
FMAN_08479
FMAN_08477	0.75658	0.0365354	0.0686947
FMAN_08475	-0.12319	0.505737	0.605354
FMAN_08473	0.0656885	0.885868	0.920119
FMAN_08470
FMAN_08469	2.303	0.147834	0.225138
FMAN_08467
FMAN_08464
FMAN_08463
FMAN_18192
FMAN_08460
FMAN_08459
FMAN_08458	1.04014	0.0439666	0.0804248
FMAN_08457	0.486908	0.167686	0.249633
FMAN_08456
FMAN_08455
FMAN_08454
FMAN_08453
FMAN_08452
FMAN_08451
FMAN_08450	3.42839	0.02898	0.0563801
FMAN_08449
FMAN_08448	2.09313	0.178974	0.262955
FMAN_08447
FMAN_08446	0.154777	0.79221	0.84911
FMAN_08445
FMAN_08443	1.39594	0.0438116	0.0802195
FMAN_08442	3.14545	0.0826571	0.137678
FMAN_08441
FMAN_08440
FMAN_08438	0.762359	0.108161	0.172968
FMAN_08435	0.524757	0.049234	0.0886037
FMAN_08430	-0.486952	0.0598736	0.10477
FMAN_08428	-0.36619	0.599799	0.689535
FMAN_08426
FMAN_08424
FMAN_08422
FMAN_08416	1.30456	0.0442277	0.0807898
FMAN_08415	1.08114	0.0293489	0.057047
FMAN_08414	1.23028	0.239767	0.333364
FMAN_08412	0.159918	0.579284	0.670825
FMAN_08411
FMAN_08410	1.50612	0.194304	0.281416
FMAN_08407
FMAN_08406
FMAN_08405	0.569028	0.064364	0.111346
FMAN_08403	1.73707	0.171622	0.254315
FMAN_08402	-0.421944	0.744026	0.811404
FMAN_08401	1.62479	0.0609413	0.10635
FMAN_08400
FMAN_08397
FMAN_08396	1.68664	0.0707927	0.120765
FMAN_08395
FMAN_08394
FMAN_08392	0.550014	0.41659	0.521015
FMAN_08390
FMAN_16173	1.26359	0.222493	0.314102
FMAN_08389
FMAN_08388
FMAN_08387
FMAN_08386	1.02944	0.0328688	0.0626918
FMAN_08384	-0.298511	0.643345	0.728185
FMAN_08383
FMAN_16174	-0.4784	0.370631	0.474472
FMAN_08381
FMAN_08380
FMAN_16175	0.00648941	0.989973	0.992618
FMAN_08378	-0.577927	0.205084	0.293853
FMAN_08377	-0.175688	0.904181	0.932734
FMAN_08376	0.267586	0.788196	0.845774
FMAN_08375
FMAN_08374	-0.4144	0.561381	0.655061
FMAN_08371	-0.305113	0.307093	0.407761
FMAN_08370	2.20466	0.056276	0.0995577
FMAN_08368	0.730058	0.473192	0.57542
FMAN_08366	1.04843	0.307916	0.408605
FMAN_08364
FMAN_08363	-0.0042186	0.997084	0.997843
FMAN_08361
FMAN_08360
FMAN_08359
FMAN_08358
FMAN_08357
FMAN_08356
FMAN_08355	1.10699	0.442988	0.546432
FMAN_08354
FMAN_08353
FMAN_08352
FMAN_08351
FMAN_08350
FMAN_08349
FMAN_08347
FMAN_08346
FMAN_08345
FMAN_08344
FMAN_08343
FMAN_08342
FMAN_08341
FMAN_08340
FMAN_08339	-2.19525	0.144994	0.221489
FMAN_08338
FMAN_08337
FMAN_08336	0.483441	0.448744	0.552132
FMAN_08335
FMAN_08334
FMAN_14238	-0.780264	0.355506	0.458777
FMAN_14237	0.825704	0.39752	0.502237
FMAN_14236	-0.263985	0.692046	0.768471
FMAN_14234	-0.491523	0.0651111	0.112387
FMAN_14232
FMAN_14231
FMAN_14230
FMAN_14229
FMAN_14228	0.574822	0.724421	0.795742
FMAN_14220
FMAN_14219	0.266745	0.492599	0.593197
FMAN_14216
FMAN_14215	0.977706	0.516942	0.615345
FMAN_14214
FMAN_14213
FMAN_14211
FMAN_14204
FMAN_14202
FMAN_14200	0.556433	0.424074	0.528363
FMAN_14199
FMAN_14197	-0.568845	0.168835	0.25095
FMAN_14196	0.287826	0.177927	0.261709
FMAN_14192
FMAN_14191
FMAN_14190
FMAN_14189	-0.634836	0.20058	0.288659
FMAN_14187	0.144797	0.465118	0.567628
FMAN_14186	2.35886	0.115362	0.182985
FMAN_14185
FMAN_14184	0.395767	0.0389242	0.0724978
FMAN_16253	-0.308505	0.666888	0.747743
FMAN_14183	-0.182483	0.734437	0.802849
FMAN_14182	-1.59988	0.381719	0.486202
FMAN_16254
FMAN_16255
FMAN_14181	-0.204681	0.737859	0.806054
FMAN_14180	0.211532	0.825039	0.875508
FMAN_14179	-0.217113	0.827709	0.877703
FMAN_14178
FMAN_14177
FMAN_14176
FMAN_14175
FMAN_14172	1.71418	0.0255974	0.0507312
FMAN_14168	-0.860289	0.279845	0.378234
FMAN_14167	0.464348	0.126371	0.197701
FMAN_14166	-0.388232	0.20657	0.295506
FMAN_14162	-0.598667	0.0313275	0.0602067
FMAN_14161
FMAN_14158	-0.254894	0.0530253	0.0945071
FMAN_14157	-0.24126	0.053834	0.0957666
FMAN_14150
FMAN_14149	0.00375157	0.996749	0.997585
FMAN_14148
FMAN_14146	0.425288	0.266184	0.362719
FMAN_14142
FMAN_14141	-1.05859	0.222804	0.314372
FMAN_14140	0.0662292	0.866889	0.906441
FMAN_14139
FMAN_14138	-0.284893	0.0315633	0.060589
FMAN_14137
FMAN_14135	1.28868	0.0416186	0.0767431
FMAN_14134	1.68242	0.274488	0.372028
FMAN_14133	-0.0847625	0.831314	0.880573
FMAN_14132
FMAN_14131	-0.0713606	0.680973	0.758872
FMAN_04006	0.597749	0.253756	0.348898
FMAN_04005	1.05242	0.190381	0.276711
FMAN_04003	0.317901	0.0325015	0.0621085
FMAN_03999	0.815008	0.477813	0.580018
FMAN_03998	0.260843	0.845116	0.890515
FMAN_03996	-0.199204	0.658762	0.741164
rrna45
FMAN_03986	0.671927	0.0923526	0.151219
FMAN_03982	0.0342823	0.884557	0.919133
FMAN_03981	-0.344466	0.0495098	0.0890146
FMAN_03980	-0.390639	0.0898042	0.147642
FMAN_03979	0.0273415	0.839992	0.887575
FMAN_03978	-0.015557	0.922077	0.946858
FMAN_03976
FMAN_03975
rrna48
FMAN_03974	-0.254327	0.677333	0.75629
FMAN_03973	-0.0845493	0.641382	0.726716
FMAN_03971
FMAN_03968	0.566432	0.0597709	0.104675
FMAN_03965	-0.380278	0.0474134	0.0859041
FMAN_03962	0.207048	0.455279	0.558446
FMAN_03961	-0.382904	0.0578036	0.101807
FMAN_03960	0.198508	0.438448	0.542617
rrna46
FMAN_03956
FMAN_03955	-0.178514	0.864015	0.904588
FMAN_03954	0.359532	0.677746	0.756505
FMAN_03953	-0.536669	0.524909	0.622965
FMAN_03951	0.0792119	0.901604	0.930845
FMAN_18264
FMAN_03950	0.228447	0.20398	0.292591
FMAN_03939	0.0116331	0.952024	0.966972
FMAN_03938	0.597404	0.146152	0.223015
FMAN_03934	0.0295194	0.876686	0.913639
FMAN_03933	2.8433	0.0379313	0.0708756
FMAN_03932	-0.0251823	0.932997	0.954959
FMAN_03931	-2.39676	0.209768	0.299258
FMAN_03930	-0.340366	0.331345	0.432958
FMAN_03929	-0.412167	0.0302198	0.058415
FMAN_03927	0.174848	0.71016	0.783789
FMAN_03926	0.239135	0.280897	0.379227
FMAN_03925	0.358782	0.149517	0.227016
FMAN_03922
FMAN_03919
FMAN_03918	0.872619	0.153223	0.231598
FMAN_03916
FMAN_03915	0.535289	0.576806	0.668658
FMAN_03914
FMAN_03913
FMAN_03912	0.616031	0.56752	0.66048
FMAN_03911	1.67467	0.107405	0.171942
FMAN_03910	-0.138853	0.472793	0.575094
FMAN_03909	0.356256	0.628114	0.714765
FMAN_03906
FMAN_03905
FMAN_03903
FMAN_03901	-0.799843	0.243279	0.337282
FMAN_03900	0.0777423	0.811911	0.865775
FMAN_03898
FMAN_03897	0.654728	0.469782	0.572284
FMAN_03896
FMAN_18265
FMAN_03895
FMAN_03894	0.772791	0.0813625	0.135987
FMAN_03893	0.307122	0.479165	0.581283
FMAN_03892
FMAN_03891	2.77003	0.0368206	0.0691149
FMAN_03887	2.45655	0.15736	0.236752
FMAN_03883	1.9021	0.259854	0.355533
FMAN_03882	-0.106265	0.906394	0.934357
FMAN_03881
FMAN_03879
FMAN_03878	1.919	0.0492672	0.0886443
FMAN_03876
FMAN_03875	0.443294	0.0924712	0.151375
FMAN_03873	0.260045	0.299146	0.399307
FMAN_03871	1.08564	0.192282	0.279072
FMAN_03870
FMAN_03869	3.20581	0.0523498	0.0934501
FMAN_03867	2.92606	0.0635172	0.110172
FMAN_03864	-0.708571	0.493001	0.593517
FMAN_03862	0.0591564	0.702251	0.777569
FMAN_03857
FMAN_03856
FMAN_03854	-0.0246919	0.957056	0.969988
FMAN_03852
FMAN_03851
FMAN_03850
FMAN_03849	1.70244	0.031862	0.0610463
FMAN_03848
FMAN_03846
FMAN_03843	0.488893	0.244231	0.338317
FMAN_03842	0.394004	0.376668	0.4807
FMAN_03841	-0.00562569	0.995673	0.996812
FMAN_03839	0.0921932	0.894924	0.926314
FMAN_03838
FMAN_03837
FMAN_03835
FMAN_03834
FMAN_03830	0.57043	0.538366	0.63509
FMAN_03829	1.87668	0.107439	0.171976
rrna49
FMAN_03825
FMAN_03824
FMAN_03823	0.804435	0.449989	0.553296
FMAN_03822
FMAN_03821
FMAN_03820	-0.449006	0.254866	0.350167
FMAN_03819	1.1372	0.0580726	0.102185
FMAN_03818	0.426156	0.246021	0.340222
FMAN_03816	0.295003	0.0328882	0.0627196
FMAN_03813
FMAN_03812	-0.2969	0.438431	0.542617
FMAN_03811
FMAN_03810
FMAN_03809
FMAN_03808
FMAN_03806	0.267676	0.310434	0.411157
FMAN_03805	1.09531	0.0641129	0.110976
FMAN_03803	-0.120871	0.762045	0.82547
FMAN_03801	0.464992	0.438629	0.542656
FMAN_03800
FMAN_03799	2.90153	0.0292059	0.056786
FMAN_16226
FMAN_03798
FMAN_03797
FMAN_03796
FMAN_03795	0.546955	0.722189	0.793961
FMAN_03794
FMAN_03793
FMAN_03792
FMAN_03791
FMAN_03790
FMAN_03789
FMAN_03788
FMAN_03787	2.30858	0.0521981	0.0932606
FMAN_03786	0.635179	0.059259	0.103991
FMAN_03785
FMAN_03784	2.25674	0.200028	0.288023
FMAN_03783
FMAN_03782	0.223402	0.869335	0.908339
FMAN_03781
FMAN_03780
FMAN_03778	-0.0562719	0.898172	0.928351
FMAN_03776	0.854018	0.543643	0.640019
FMAN_03775	2.02297	0.127929	0.199676
FMAN_03774	0.803078	0.160286	0.240695
FMAN_03773	-0.301651	0.557888	0.65197
FMAN_03772
FMAN_03769	0.240796	0.120426	0.189803
FMAN_03768
FMAN_03767	0.864224	0.0584088	0.102708
FMAN_03766	0.232077	0.80978	0.863934
FMAN_03765	1.70392	0.348219	0.450923
FMAN_03764	-0.972128	0.555852	0.650169
FMAN_03762	1.49256	0.0499705	0.0897078
FMAN_16227	-0.155506	0.466958	0.569527
FMAN_03759	3.98814	0.0505798	0.0907272
FMAN_03758
FMAN_03757	0.157406	0.466916	0.569527
FMAN_03755	2.8102	0.108479	0.17345
FMAN_03754	1.59389	0.063279	0.109845
FMAN_03753	1.58252	0.148898	0.226284
FMAN_03750	-0.269021	0.63683	0.72243
FMAN_03749	-1.32048	0.125481	0.196543
FMAN_03748
FMAN_03745
FMAN_16005
FMAN_03744
FMAN_03743	1.68329	0.140682	0.2162
FMAN_03742
FMAN_03741	-0.108503	0.69745	0.77323
FMAN_03740	-0.281951	0.121673	0.19147
FMAN_03739
FMAN_03738	2.37293	0.165967	0.247612
FMAN_03737
FMAN_03736	1.05611	0.160407	0.240848
FMAN_03735
FMAN_03734
FMAN_03733	3.47162	0.0329983	0.0629022
FMAN_03732	0.533628	0.0800378	0.134077
FMAN_03731
FMAN_03730	0.737673	0.0599046	0.104789
FMAN_03729
FMAN_03726
FMAN_03725
FMAN_03724
FMAN_03723
FMAN_03722
FMAN_03721	-0.217816	0.856176	0.899033
FMAN_03720
FMAN_03718	-1.7446	0.367366	0.471026
FMAN_03717
FMAN_03716
FMAN_03715
FMAN_03714
FMAN_03713	1.59616	0.0558193	0.0989229
FMAN_03712
FMAN_03711	-0.0121096	0.959514	0.971574
FMAN_03709	2.9347	0.0561432	0.0993629
FMAN_03706	0.894377	0.0285332	0.0556674
FMAN_03704	0.326417	0.266245	0.362728
FMAN_03703
FMAN_03702
FMAN_03701
FMAN_03700	0.29692	0.399525	0.504333
FMAN_03699	-0.143875	0.909328	0.936793
FMAN_03698
FMAN_03697
FMAN_03696
FMAN_03695	0.761026	0.20099	0.288996
FMAN_03694
FMAN_03693	0.479379	0.715791	0.788637
FMAN_03692
FMAN_03690	-0.420926	0.581655	0.673037
FMAN_03689	0.184696	0.297971	0.398103
FMAN_03686	0.974552	0.0443485	0.0809594
FMAN_03684	1.50941	0.212213	0.302156
FMAN_03683	0.295898	0.823521	0.874324
FMAN_03671	0.187549	0.780414	0.839688
FMAN_03669
FMAN_03663	0.291517	0.161983	0.242787
FMAN_03662
FMAN_03661
FMAN_03660
FMAN_03659
FMAN_03657	1.27453	0.384623	0.489236
FMAN_03656
FMAN_03655
FMAN_18288
FMAN_18289
FMAN_00537	-0.0686079	0.491115	0.592115
FMAN_00538	-0.320035	0.0636965	0.110439
FMAN_00542	-0.0771089	0.409009	0.51344
FMAN_00543	-0.0380337	0.748651	0.814928
FMAN_00545	0.28119	0.027114	0.0532388
FMAN_00546	-0.14041	0.357363	0.460539
FMAN_16011	1.03238	0.0260667	0.0514981
FMAN_00548	-0.202039	0.683383	0.760782
FMAN_00551	0.470677	0.0401702	0.0745288
FMAN_00552	-0.309722	0.23917	0.332816
FMAN_00556	0.106758	0.444362	0.547664
FMAN_00558	0.361952	0.185721	0.270838
FMAN_00562	0.309005	0.23405	0.327147
FMAN_00567	0.0709847	0.594519	0.684844
FMAN_00576	-0.340538	0.0944891	0.154083
FMAN_00578	-0.0546198	0.772336	0.833455
FMAN_00582	-0.0603039	0.709324	0.783088
FMAN_00584	-0.227401	0.21778	0.30861
FMAN_00588	-0.213039	0.154678	0.23334
FMAN_00590	0.307012	0.0606585	0.10587
FMAN_00591	-0.234767	0.0439828	0.080432
FMAN_00592	-0.0229106	0.883506	0.918528
FMAN_00594	0.00314737	0.980118	0.986277
FMAN_00598	0.23907	0.0437154	0.0800657
FMAN_00599	0.179621	0.302796	0.403114
FMAN_00600	-0.337508	0.0252096	0.0500457
FMAN_00604	-0.0806547	0.502229	0.602222
FMAN_00606	0.0804141	0.625029	0.712081
FMAN_00612
FMAN_00613	-0.161134	0.341762	0.444139
FMAN_00614	0.034915	0.867433	0.906937
FMAN_00622	0.206189	0.239948	0.33351
FMAN_18001
FMAN_00628	0.175516	0.327227	0.428422
FMAN_00632	-0.0468759	0.679166	0.757562
FMAN_00634	0.832491	0.102704	0.165385
FMAN_00636	0.0805599	0.816257	0.869139
FMAN_00650	-0.135424	0.435889	0.539959
FMAN_00651	0.280759	0.246448	0.340617
FMAN_00653	0.505672	0.408725	0.513232
FMAN_00659	0.221788	0.322684	0.423961
FMAN_00661	0.238605	0.154045	0.232533
FMAN_00662	0.417778	0.281956	0.380305
FMAN_00664	-0.179513	0.184689	0.269542
FMAN_00666	0.00671362	0.968476	0.978026
FMAN_00667	-0.405927	0.0272065	0.0533885
FMAN_00668	-0.350229	0.0658193	0.113519
FMAN_00670	0.111324	0.473552	0.575751
FMAN_00673	0.275533	0.157537	0.236947
FMAN_00675	-0.056778	0.630832	0.717423
FMAN_00676	-0.21086	0.273561	0.3711
FMAN_00680	-0.00186091	0.98987	0.992598
FMAN_00689	0.102944	0.514618	0.613635
FMAN_00693	0.0788703	0.624999	0.712081
FMAN_00694	-0.159312	0.308287	0.409056
FMAN_00695	-0.0313918	0.819297	0.871386
FMAN_00697	0.269108	0.0305397	0.0589602
FMAN_00699	-0.0863087	0.722686	0.794302
FMAN_00701	0.286607	0.217865	0.308696
FMAN_00702	0.353056	0.0388148	0.0723515
FMAN_00704	-0.154527	0.309302	0.410071
FMAN_00706
FMAN_00707	-0.00677671	0.982312	0.987803
FMAN_00712	-0.350919	0.034717	0.0656355
FMAN_00716	0.0660956	0.650749	0.734792
FMAN_00722	0.090889	0.461695	0.564471
FMAN_00724	0.211805	0.0889284	0.146507
FMAN_00725	0.145431	0.19288	0.279704
FMAN_00727	0.0929402	0.391352	0.495826
FMAN_00728	0.0395418	0.768218	0.829918
FMAN_00729	-1.42595	0.280227	0.378517
FMAN_00737	0.320968	0.0804921	0.134704
FMAN_00741	-0.185146	0.233072	0.326058
FMAN_00742	-0.12909	0.548895	0.644443
FMAN_00745	-1.34138	0.0775241	0.130603
FMAN_00748	-0.438649	0.0705581	0.12038
FMAN_00751	0.193374	0.162152	0.242969
FMAN_00752	0.242222	0.042313	0.0778118
FMAN_00757	-0.490198	0.0397198	0.0737975
FMAN_00758	-0.286111	0.104061	0.167405
FMAN_00759	-0.261397	0.142796	0.21886
FMAN_00762	0.22914	0.0961479	0.156497
FMAN_00765	-0.157868	0.224107	0.315803
FMAN_00771	-0.0909525	0.468388	0.570953
FMAN_00773	0.236829	0.0612028	0.106707
FMAN_00774	0.0500194	0.65316	0.736628
FMAN_00779
FMAN_00780
FMAN_00784	0.414744	0.132133	0.205346
FMAN_00785	-0.192238	0.387182	0.491871
FMAN_00788	-0.22384	0.236601	0.330045
FMAN_00791	0.258793	0.0736571	0.124905
FMAN_00793	0.0660618	0.792943	0.849689
FMAN_00794	-0.0285112	0.818901	0.871106
FMAN_00795	-0.169247	0.567128	0.660241
FMAN_00797	0.68239	0.118953	0.187774
FMAN_00798	-0.325991	0.0681996	0.116932
FMAN_00800	-0.137643	0.206542	0.295506
FMAN_00804	-0.0282788	0.782736	0.841479
FMAN_00807	-0.213514	0.0468459	0.0849741
FMAN_00809	-0.181066	0.312564	0.413228
FMAN_00810	0.167411	0.443233	0.546632
FMAN_00812	-0.142559	0.32208	0.423337
FMAN_00813	-0.146754	0.203348	0.291968
FMAN_00814	0.141906	0.373496	0.477209
FMAN_00815	-0.0337316	0.850353	0.894654
FMAN_00817	-0.0384079	0.822148	0.873357
FMAN_00820	-0.126579	0.477171	0.579292
FMAN_00824	0.331291	0.0452031	0.0823653
FMAN_00825	0.233239	0.0888553	0.146405
FMAN_00826	0.0262826	0.830458	0.88005
FMAN_18002
FMAN_00828	-0.146188	0.235858	0.329113
FMAN_00829	-0.188511	0.0469654	0.0851472
FMAN_00830	-0.182345	0.134361	0.207845
FMAN_00835
FMAN_00836	0.0214179	0.830337	0.879992
FMAN_00839	-0.0274391	0.86369	0.904319
FMAN_00842	-0.0776199	0.540586	0.63725
FMAN_00843	0.103913	0.566272	0.659595
FMAN_00846	0.219409	0.0972906	0.158023
FMAN_00848	0.168414	0.345732	0.448232
FMAN_00849	0.0328582	0.865489	0.905565
FMAN_00852
FMAN_00853	-0.237998	0.693221	0.769097
FMAN_00854
FMAN_00855
FMAN_00858	-0.435953	0.0417984	0.0770057
FMAN_00859
FMAN_00860	0.212469	0.523944	0.622213
FMAN_00864	0.124201	0.860043	0.901724
FMAN_00868	0.187142	0.060273	0.105323
FMAN_00869	0.233871	0.107726	0.172393
FMAN_00871	0.439113	0.118079	0.186641
FMAN_00874	0.183245	0.360711	0.464124
FMAN_00876	-0.0360873	0.767659	0.829518
FMAN_00881	-0.194709	0.294938	0.394919
FMAN_00882	-0.253385	0.190207	0.276519
FMAN_00888	-0.419264	0.556208	0.650469
FMAN_00894	-0.113888	0.32339	0.424591
FMAN_00895	0.173615	0.16055	0.240981
FMAN_00896	-0.0327606	0.872569	0.91064
FMAN_00898	0.0454836	0.78611	0.844157
FMAN_00901	-0.284562	0.0308988	0.0595485
FMAN_00903	0.196788	0.232402	0.325432
FMAN_00904	0.243594	0.446558	0.549855
FMAN_00905	-0.2705	0.305902	0.406548
FMAN_00910	0.171813	0.193085	0.27988
FMAN_00912	0.255758	0.0861125	0.142583
FMAN_00914	-0.417808	0.122323	0.192262
FMAN_00916	-0.101168	0.331449	0.433007
FMAN_00918	0.169344	0.177257	0.261075
FMAN_00922	-0.131328	0.546144	0.642303
FMAN_00923	-0.426074	0.0275064	0.0538965
FMAN_00924	-0.380808	0.70024	0.775734
FMAN_00927	-0.194908	0.161255	0.241873
FMAN_00929	0.178288	0.161157	0.241782
FMAN_00932	-0.261506	0.0683667	0.117175
FMAN_00933
FMAN_00934
FMAN_00935
FMAN_16014	0.22147	0.642783	0.727925
FMAN_00937	0.186275	0.84479	0.890436
FMAN_00938	0.157298	0.557363	0.651473
FMAN_00944	0.193409	0.2471	0.341194
FMAN_00945	-0.014456	0.964457	0.97515
FMAN_18003
FMAN_00954	0.0958627	0.620843	0.708385
FMAN_00955	0.13842	0.338705	0.44082
FMAN_00956	0.0348652	0.8627	0.903644
FMAN_00957	-0.273176	0.226615	0.318962
FMAN_00959	-0.125097	0.942955	0.960635
FMAN_00965	-0.311832	0.062115	0.108083
FMAN_00967	0.690105	0.0566654	0.100179
FMAN_00969	0.08612	0.481537	0.583622
FMAN_00973
FMAN_00974	-0.247746	0.198723	0.28649
FMAN_00976	-0.0339902	0.827535	0.87759
FMAN_00977	-0.144385	0.546904	0.643025
FMAN_00979	-0.407272	0.0438945	0.0803377
FMAN_00985	0.034702	0.897419	0.928012
FMAN_00986	0.108299	0.567534	0.66048
FMAN_00991	-0.136986	0.258055	0.35355
FMAN_00992	0.389723	0.0371686	0.0696984
FMAN_00993	-0.241368	0.0520824	0.0930918
FMAN_00994	0.405199	0.0311306	0.0599161
FMAN_00995	-0.167736	0.547254	0.643321
FMAN_00997	1.61383	0.37278	0.476618
FMAN_01000	0.428784	0.264211	0.360331
FMAN_01001	-0.0658694	0.720411	0.792465
FMAN_01002
FMAN_01003	-0.3155	0.0258592	0.0511729
FMAN_01004	-0.46788	0.0289437	0.0563262
FMAN_01008	-0.066457	0.676915	0.755953
FMAN_01009	-0.185329	0.301994	0.402169
FMAN_01013	0.00749259	0.975443	0.982928
FMAN_18004
FMAN_01015	0.171681	0.082015	0.136851
FMAN_01016	-0.126478	0.412028	0.516343
FMAN_01020	-0.101347	0.593595	0.68396
FMAN_01021	0.193894	0.162665	0.243516
FMAN_01022	-0.032513	0.760277	0.824322
FMAN_01024	-0.114968	0.221137	0.312491
FMAN_01026	0.259578	0.807972	0.862693
FMAN_01028	0.123147	0.460242	0.563117
FMAN_01030	-0.201671	0.251206	0.346117
FMAN_01033	-0.0961278	0.881716	0.917364
FMAN_01034	-0.0423823	0.756126	0.820887
FMAN_01035	-0.215208	0.27283	0.370431
FMAN_01036	0.179597	0.259732	0.355466
FMAN_01041	0.0827965	0.666139	0.747095
FMAN_01043
FMAN_01044	0.57842	0.0546069	0.0969312
rrna19	0.564942	0.657025	0.739843
FMAN_01049	-0.145057	0.326835	0.428001
FMAN_01050	0.0199909	0.89128	0.923488
FMAN_01051	-0.380032	0.482369	0.584145
FMAN_01057	0.267592	0.0755565	0.127648
FMAN_01058	0.124891	0.566657	0.65981
FMAN_01060	0.020397	0.9107	0.937617
FMAN_01065	-0.958345	0.0369164	0.0692551
FMAN_01067	0.63349	0.548384	0.644016
FMAN_01069	-0.0106256	0.941339	0.959459
FMAN_01070	-0.25968	0.131795	0.204918
FMAN_01078	-0.199285	0.455593	0.558779
FMAN_01090	-0.352745	0.0818038	0.136603
FMAN_01093	0.0165247	0.966929	0.976898
FMAN_01094	-0.330363	0.0700888	0.119704
FMAN_01096	-0.274397	0.430755	0.535112
FMAN_01097	-0.140937	0.313228	0.413897
FMAN_01100	-0.406493	0.066743	0.114932
FMAN_01104	-0.170482	0.26722	0.363792
FMAN_01106	-0.363369	0.0942304	0.153723
FMAN_01107	0.0248645	0.876052	0.913404
FMAN_01110	-0.16471	0.143692	0.219874
FMAN_01111	0.256088	0.147148	0.22417
FMAN_01116	0.0537726	0.676256	0.755638
FMAN_01119	0.201253	0.0752937	0.127237
FMAN_01120	-0.208423	0.212179	0.30214
FMAN_01124	0.425886	0.0894886	0.147223
FMAN_01129	-0.301022	0.300729	0.400932
FMAN_01130	-0.180285	0.232935	0.325922
FMAN_01134	-0.0824316	0.589473	0.680256
FMAN_01135	0.0104022	0.934492	0.955669
FMAN_01137	0.0522347	0.853904	0.897221
FMAN_01148	0.0630655	0.930377	0.952797
FMAN_01152	-0.450768	0.0889511	0.146508
FMAN_01153	-0.104435	0.860813	0.90228
FMAN_01156	-0.213656	0.652046	0.735814
FMAN_01159	0.280722	0.230865	0.323937
FMAN_01165
FMAN_01166	0.178019	0.429966	0.534284
FMAN_01167	-0.0912751	0.548019	0.643913
FMAN_01179	0.0441854	0.724314	0.795691
FMAN_01182	-0.881741	0.0286007	0.0557495
FMAN_01183	0.502439	0.034008	0.0645347
FMAN_01184	-0.2185	0.167814	0.249687
FMAN_01185	0.251697	0.395882	0.500695
FMAN_01186	0.648835	0.203164	0.291739
FMAN_01187	0.289366	0.731171	0.800745
FMAN_01188	-1.24262	0.0948931	0.154607
FMAN_01189	-0.144198	0.349132	0.451994
FMAN_01195	0.202244	0.43869	0.542656
FMAN_01198	-0.0571889	0.734259	0.802788
FMAN_01199	0.102437	0.438583	0.542656
FMAN_01202	-0.280536	0.133987	0.207455
FMAN_01204	1.43928	0.0413944	0.0764008
FMAN_01205	-0.480403	0.0505876	0.0907289
FMAN_01206	-0.402611	0.0374422	0.0701214
FMAN_01208	-0.354887	0.0309864	0.0596823
FMAN_01209	-0.0105983	0.936558	0.956597
FMAN_01213	0.247958	0.0442805	0.0808638
FMAN_18006	-1.98887	0.197346	0.28488
FMAN_01219	0.0580116	0.567654	0.660561
FMAN_01221	-0.598514	0.0349936	0.0660632
FMAN_01222	-0.104925	0.696599	0.772481
FMAN_01224	-0.26641	0.0598498	0.104765
FMAN_01225	-0.357929	0.045865	0.0833863
FMAN_01226	0.624282	0.14005	0.215432
FMAN_01230	0.0879169	0.467328	0.569873
FMAN_01231	-0.253734	0.164062	0.245104
FMAN_01232	-0.292001	0.0599114	0.104789
FMAN_01235
FMAN_01238	-0.0616383	0.746443	0.812928
FMAN_01242	-0.28042	0.840542	0.887798
FMAN_01243	0.0357829	0.943005	0.960635
FMAN_01246	0.0336192	0.852149	0.895736
FMAN_01247
FMAN_01250	1.63339	0.0508069	0.0910724
FMAN_01253	0.008263	0.979297	0.985677
FMAN_01255	0.00967797	0.945317	0.962419
FMAN_01264	-0.0374847	0.873232	0.911259
FMAN_01266	-0.0821508	0.438833	0.542711
FMAN_16018	0.195986	0.818566	0.870891
FMAN_01268	0.202643	0.222932	0.314485
FMAN_01271
FMAN_01272	0.135756	0.35888	0.462222
FMAN_01273	-0.00459657	0.9694	0.978629
FMAN_01274	-0.0326557	0.838893	0.886897
FMAN_01275	-0.142794	0.328122	0.429429
FMAN_01278	1.0069	0.35635	0.459503
FMAN_01284	0.110014	0.499583	0.600011
FMAN_01285	0.232374	0.177642	0.261525
FMAN_01287	-0.151526	0.227997	0.320665
FMAN_01289	0.324112	0.057909	0.101966
FMAN_01291	0.340966	0.148937	0.226292
FMAN_01293	0.155896	0.134004	0.207455
FMAN_01297	0.179657	0.42695	0.531189
FMAN_01298	0.131643	0.237924	0.331573
FMAN_01303	-0.273363	0.264714	0.360867
FMAN_01305	0.0581826	0.639815	0.725252
FMAN_01308	-0.374593	0.395403	0.500235
FMAN_01309	0.138295	0.460303	0.563136
FMAN_01310	0.00435133	0.98002	0.986253
FMAN_01311	-0.317868	0.0781704	0.13152
FMAN_01315	-0.234404	0.113291	0.180092
FMAN_01317	-0.119422	0.528931	0.62621
FMAN_01320	-0.100646	0.663954	0.745281
FMAN_01321	-0.600753	0.701564	0.777004
FMAN_01323	-0.135078	0.177034	0.260834
FMAN_01325	-0.367667	0.176652	0.260418
FMAN_01327	-0.220343	0.676738	0.755884
FMAN_01329	0.0149845	0.935637	0.956021
FMAN_01330	-0.188047	0.375939	0.480003
FMAN_16019
FMAN_01332	-0.382133	0.513291	0.612275
FMAN_01334	0.0851987	0.619394	0.70695
FMAN_01335	-0.0939614	0.65467	0.737635
FMAN_01336	0.094552	0.775703	0.836126
FMAN_01338	0.188164	0.651903	0.735736
FMAN_01339	0.205978	0.198641	0.286403
FMAN_01340	-0.145318	0.305435	0.406051
FMAN_01342	-0.408851	0.0343309	0.0650459
FMAN_01344	-1.29899	0.454902	0.558192
FMAN_01352	0.662732	0.0325146	0.0621245
FMAN_16020	0.206226	0.677677	0.756505
FMAN_01356	-0.358538	0.0818612	0.136664
FMAN_01357	0.0384259	0.85661	0.899272
FMAN_01358	0.0131182	0.986745	0.991122
FMAN_01359	0.112573	0.381274	0.485728
FMAN_01361	-0.203163	0.177828	0.261622
FMAN_01364	-0.0391384	0.83077	0.880238
FMAN_01365	0.247944	0.0342836	0.0649657
FMAN_01370	0.0686802	0.664758	0.745992
FMAN_01374	-0.488512	0.0378702	0.0708254
FMAN_01378	-0.110133	0.385771	0.490459
FMAN_01381	-0.193511	0.132762	0.206099
FMAN_01386	0.283941	0.0340482	0.0645756
FMAN_01389	0.115085	0.750207	0.81608
FMAN_01394	0.585696	0.0443807	0.0810018
FMAN_01395	0.22946	0.554261	0.64908
FMAN_01398	-0.161673	0.763016	0.826166
FMAN_01401	-0.306865	0.467613	0.570166
FMAN_01403	-0.101687	0.42032	0.524931
FMAN_01412	0.00810135	0.948424	0.9643
FMAN_01416	0.186601	0.474683	0.576752
FMAN_01419	0.278555	0.238105	0.331755
FMAN_01421	0.161272	0.15002	0.227621
FMAN_01423	-0.0942289	0.56218	0.65576
FMAN_01426	0.532152	0.583685	0.67491
FMAN_16021	-0.405106	0.778365	0.83817
FMAN_18008
FMAN_01431
FMAN_01437	-0.0784688	0.579883	0.67146
FMAN_01438	-0.0927213	0.767355	0.829375
FMAN_01439	0.459915	0.0743741	0.125958
FMAN_01440	-0.170846	0.338576	0.440708
FMAN_01442	-0.107451	0.471733	0.574071
FMAN_01443	-0.0837357	0.633772	0.720067
FMAN_01444	-0.674499	0.280202	0.378517
FMAN_01445	-0.408214	0.159876	0.240189
FMAN_01446	0.332516	0.101332	0.163436
FMAN_01448	-0.3969	0.0754054	0.127409
FMAN_01455	0.623897	0.285668	0.384522
FMAN_01456	-0.071557	0.698348	0.774096
FMAN_01458	-0.266587	0.388355	0.493075
FMAN_01462
FMAN_01467	0.00775803	0.972167	0.98053
FMAN_01468	-0.184178	0.235025	0.328142
FMAN_01469	-0.159173	0.11841	0.187055
FMAN_01470	-0.118439	0.427081	0.531303
FMAN_01472	0.00776226	0.947625	0.96392
FMAN_01474	-0.0152471	0.936565	0.956597
FMAN_01476	0.123022	0.247091	0.341194
FMAN_01478	-0.245054	0.187233	0.27286
FMAN_01480	0.163331	0.565048	0.658579
FMAN_01483	0.663791	0.479734	0.581921
FMAN_01484	0.155764	0.327028	0.428212
FMAN_01486	0.173333	0.645797	0.730645
FMAN_01487	0.168088	0.381642	0.486151
FMAN_01491	0.162282	0.12906	0.201237
FMAN_01495	-0.0613977	0.745202	0.811981
FMAN_01498	-0.0359598	0.842314	0.888812
FMAN_01500	-0.241496	0.416369	0.520789
FMAN_01501	0.115276	0.306147	0.406792
FMAN_01502	-0.0401817	0.954824	0.968767
FMAN_01507	0.268064	0.0869489	0.143697
FMAN_01508	-0.268522	0.345906	0.448414
FMAN_01511	0.247313	0.234794	0.327925
FMAN_01512	-0.353046	0.0605454	0.105701
FMAN_18009
FMAN_01513	0.282832	0.365062	0.468723
FMAN_01516	1.25883	0.156633	0.235856
FMAN_01518	-0.290073	0.160481	0.240905
FMAN_01519	-0.0855475	0.67305	0.752905
FMAN_01520	-0.280521	0.0519457	0.092883
FMAN_01521	0.250507	0.355036	0.458215
FMAN_01522	-0.0781484	0.602535	0.691772
FMAN_01524	-0.0440587	0.776833	0.836933
FMAN_01525	-0.049881	0.718381	0.790695
FMAN_01528
FMAN_01530	-0.362794	0.0256498	0.0508198
FMAN_01531	0.156828	0.485832	0.586839
FMAN_01533	-0.00935822	0.976489	0.98368
FMAN_18010
FMAN_01539	-0.249255	0.0394572	0.0733407
FMAN_01540	-0.0318523	0.923833	0.948092
FMAN_01541	0.184539	0.378921	0.483106
FMAN_01542	-1.65516	0.0277084	0.0542436
FMAN_01547	3.36139	0.0308891	0.0595384
FMAN_01548	0.431257	0.0399793	0.0742166
FMAN_01549	0.0587674	0.682731	0.760249
FMAN_01551	0.116599	0.402953	0.507829
FMAN_01553	0.0376777	0.847535	0.8926
FMAN_01557	-0.0749934	0.584699	0.675785
FMAN_01560	-0.190208	0.133832	0.207359
FMAN_01561	-0.138368	0.605403	0.694111
FMAN_01563	0.939307	0.511427	0.610643
FMAN_01565	-0.237559	0.0467636	0.0848555
FMAN_01567	-0.227867	0.121096	0.190722
FMAN_01568	0.222148	0.167634	0.249588
FMAN_01569	0.0252925	0.88991	0.922505
FMAN_01570	0.210248	0.353	0.456304
FMAN_01574	-0.000850118	0.995506	0.99679
FMAN_01575	0.395649	0.0459849	0.0835927
FMAN_01578
rrna18
FMAN_01579	-0.00484213	0.98674	0.991122
FMAN_01583	0.157952	0.422992	0.527264
FMAN_01586	0.430618	0.129944	0.202447
FMAN_01590	-0.0902497	0.403677	0.508457
FMAN_01594	0.315596	0.140274	0.2157
FMAN_01596	-0.0738177	0.607105	0.69562
FMAN_01598	0.220767	0.0309757	0.0596705
FMAN_01604	1.09029	0.222845	0.314396
FMAN_01609	0.253085	0.112216	0.17862
FMAN_01610	0.101908	0.482855	0.584418
FMAN_01612	0.370642	0.0318716	0.0610559
FMAN_01614	0.189749	0.178321	0.262171
FMAN_01617	-0.139441	0.442684	0.546213
FMAN_01619	-0.273761	0.0428758	0.0787366
FMAN_01620	-0.291381	0.477942	0.580068
FMAN_01621
FMAN_01623	0.889502	0.403043	0.507894
FMAN_01624	0.327715	0.578258	0.66977
FMAN_01628	1.9366	0.122666	0.192685
FMAN_01630	-0.139795	0.189929	0.276145
FMAN_01631
FMAN_01632	0.440578	0.745183	0.811981
FMAN_01633	-1.6683	0.082726	0.137775
FMAN_01634	-0.332465	0.135889	0.209891
FMAN_01642	0.283312	0.104614	0.168151
FMAN_01650	-0.0444957	0.820157	0.872019
FMAN_16023
FMAN_01652	0.245984	0.371496	0.475486
FMAN_18011
FMAN_01655	-0.135802	0.266775	0.363298
FMAN_01658
FMAN_01660	-0.0597667	0.924864	0.948587
FMAN_01669	0.29828	0.09334	0.152569
FMAN_01670	-0.210361	0.145166	0.221691
FMAN_01671	-0.121534	0.409233	0.513575
FMAN_01673	0.332197	0.504996	0.604687
FMAN_01674	-0.105698	0.509513	0.609096
