## Supplemental Table 2 for "UV-induced translation capacity is regulated developmentally in fungi" (part 7 of 8)

### Sheet: Effect of UV (continued)
Gene_stable_ID	log2FoldChange__RU_R	pvalue__RU_R	padj__RU_R				Comparison of UV+rapamycin vs rapamycin
FMAN_01676	0.489378	0.0792415	0.132882
FMAN_01678	-0.104124	0.644725	0.729495
FMAN_01681	-0.0625931	0.653626	0.736817
FMAN_01682	-0.0189664	0.932769	0.9548
FMAN_01684	-0.216945	0.469015	0.571505
FMAN_01685	-0.0428592	0.886952	0.920456
FMAN_18012
FMAN_01689	-0.249038	0.116719	0.184825
FMAN_01691	-0.015392	0.93756	0.957019
FMAN_01692	-0.207087	0.217017	0.307694
FMAN_01693	0.6892	0.47031	0.572817
FMAN_01698	-0.178413	0.169522	0.251828
FMAN_01701	-0.129177	0.438343	0.542617
FMAN_01702	-0.347176	0.0637961	0.110582
FMAN_16024
FMAN_01703	0.880211	0.0835543	0.13895
FMAN_01705	-0.218379	0.259846	0.355533
FMAN_01708	0.110999	0.569722	0.662383
FMAN_01712	-0.27837	0.0729661	0.123909
FMAN_01720	0.00402841	0.987976	0.991601
FMAN_01721	0.477508	0.0727316	0.123655
FMAN_01722
FMAN_01723
FMAN_01724
FMAN_01725
FMAN_01726
FMAN_01728	0.901242	0.160675	0.241086
FMAN_01729	0.823906	0.0420744	0.0774164
FMAN_01733	-0.0316121	0.899592	0.929479
FMAN_01734	0.256773	0.512337	0.611417
FMAN_01735
FMAN_01736
FMAN_01737	0.482636	0.151097	0.229043
FMAN_01738
FMAN_01739
FMAN_01740	0.165038	0.646792	0.731456
FMAN_01743	0.128305	0.905332	0.933702
FMAN_01744	-0.066234	0.657275	0.739934
FMAN_01746
FMAN_01747	0.80356	0.266236	0.362728
FMAN_01749	3.02076	0.0837624	0.139176
FMAN_01750	-0.447618	0.69288	0.768878
FMAN_01751	0.610163	0.47045	0.57288
FMAN_01752	0.599729	0.692672	0.768777
FMAN_01754	0.133016	0.664669	0.745992
FMAN_01758
FMAN_01759
FMAN_16025	0.130321	0.936739	0.956646
FMAN_18014
FMAN_01761	0.83132	0.240798	0.334479
FMAN_01762	-0.0760893	0.918191	0.943998
FMAN_18015
FMAN_01764
FMAN_01766
FMAN_01767	1.77481	0.152	0.23012
FMAN_01768
FMAN_01770	0.543175	0.143297	0.219474
FMAN_01774	2.44572	0.173034	0.256089
FMAN_01775	-0.189124	0.885714	0.920069
FMAN_01780	0.143074	0.482134	0.584022
FMAN_01781	0.218414	0.264171	0.360313
FMAN_01784	0.53756	0.263174	0.359214
FMAN_01785	0.946577	0.414956	0.519344
FMAN_01786
FMAN_01787	0.232536	0.877715	0.914489
FMAN_01788
FMAN_01789
FMAN_01790	1.81374	0.243517	0.337435
FMAN_01791	-0.598463	0.479943	0.58212
FMAN_16026
FMAN_01792
FMAN_01793
FMAN_01794
FMAN_01795
FMAN_01797	1.69384	0.164102	0.245136
FMAN_01798
FMAN_01799
FMAN_01800	0.241597	0.760976	0.824856
FMAN_01801
FMAN_01802
FMAN_01805	-0.238703	0.0474811	0.0859912
FMAN_01811	0.0681467	0.660276	0.742246
FMAN_01816	-0.0597728	0.638254	0.723608
FMAN_01819	-0.143739	0.347962	0.450635
FMAN_01824	0.250479	0.183734	0.268535
FMAN_01825	0.31335	0.583381	0.674737
FMAN_01827	-0.683478	0.0945537	0.154169
FMAN_01828	-0.0479217	0.800305	0.85611
FMAN_01829	-0.180709	0.192501	0.279267
FMAN_01831	1.01626	0.048719	0.0878334
FMAN_01833	-0.00477442	0.976912	0.983955
FMAN_01835	-0.33112	0.0448042	0.0817406
FMAN_01837	0.740604	0.0530221	0.0945071
FMAN_01838	0.102273	0.727308	0.797779
FMAN_01840
FMAN_01842	-0.330326	0.041081	0.0759996
FMAN_01843	-0.0112532	0.925086	0.948587
FMAN_01847	1.37212	0.0722343	0.122969
FMAN_01848
FMAN_01849
FMAN_01850
FMAN_01851
FMAN_01852
FMAN_01853
FMAN_01854	0.168787	0.823524	0.874324
FMAN_01855	0.431374	0.201692	0.289815
FMAN_01856	0.34904	0.177029	0.260834
FMAN_01857
FMAN_01858
FMAN_01860	1.22874	0.0340746	0.0646163
FMAN_01861	-0.0931242	0.779744	0.839173
FMAN_18016
FMAN_01862	0.107728	0.485845	0.586839
FMAN_01868
FMAN_01869	1.94249	0.0295901	0.0574308
FMAN_01870	-0.339673	0.457033	0.559866
FMAN_01874	-2.40724	0.178778	0.262754
FMAN_01876	0.567119	0.0963051	0.156655
FMAN_01877	0.393026	0.41751	0.522016
FMAN_16028	0.622846	0.523879	0.622193
FMAN_01881
FMAN_01882
FMAN_01883
FMAN_01884
FMAN_01886
FMAN_01887
FMAN_01888
FMAN_01889
FMAN_16029	0.0764122	0.896192	0.927114
FMAN_01890	0.0298424	0.897098	0.927759
FMAN_01894	-0.429454	0.460245	0.563117
FMAN_01895
FMAN_01896	1.64472	0.109874	0.17536
FMAN_01897
FMAN_01898
FMAN_01899	-0.540683	0.0475098	0.0860194
FMAN_01900
FMAN_01901	0.976412	0.29401	0.393853
FMAN_01902
FMAN_01904
FMAN_01905	1.03271	0.0613175	0.106893
FMAN_01906	-0.376989	0.651402	0.735277
FMAN_01907	0.667244	0.202278	0.290593
FMAN_01908	-0.342359	0.11651	0.184583
FMAN_01911
FMAN_01912
FMAN_01913
FMAN_01915
FMAN_01916
FMAN_01917	1.63548	0.361565	0.464859
FMAN_01918	1.14446	0.387855	0.492536
FMAN_01919
FMAN_01920
FMAN_01921
FMAN_01922
FMAN_01923
FMAN_01924	3.5914	0.0647427	0.111854
FMAN_01925
FMAN_01926	0.128451	0.881406	0.917215
FMAN_01927
FMAN_01928
FMAN_01929
FMAN_01930	-1.35514	0.263153	0.359214
FMAN_01931	0.459665	0.417104	0.521559
FMAN_01932	1.23024	0.463382	0.566085
FMAN_01933
FMAN_01934
FMAN_01936	0.111922	0.481603	0.583648
FMAN_01937	-0.0796126	0.838946	0.886897
FMAN_01940	0.73334	0.0744598	0.126055
FMAN_01941	0.668118	0.62638	0.713286
FMAN_01943
FMAN_01944	0.176476	0.851816	0.8956
FMAN_01945	0.259211	0.44538	0.548868
FMAN_01946	0.00457322	0.994071	0.995891
FMAN_01947	-0.442886	0.110011	0.175537
FMAN_01948	0.669257	0.481932	0.583885
FMAN_01949
FMAN_01950
FMAN_01951	1.77768	0.181651	0.266351
FMAN_01953	0.0200523	0.98367	0.988866
FMAN_01955	0.17991	0.590794	0.681331
FMAN_01956	-0.190467	0.819139	0.871289
FMAN_01957	-0.369249	0.0777963	0.131011
FMAN_01958	0.313779	0.62795	0.714689
FMAN_01959	0.145594	0.878597	0.915185
FMAN_01962
FMAN_01963
FMAN_01964
FMAN_01965
FMAN_01966
FMAN_01967
FMAN_01968	-1.66579	0.0517891	0.0926938
FMAN_01969
FMAN_01971	0.439938	0.497749	0.598082
FMAN_01972
FMAN_01973
FMAN_01974	0.169275	0.753716	0.819015
FMAN_01977
FMAN_01979	-1.14414	0.0431256	0.0791511
FMAN_01980
FMAN_16030	0.120258	0.73689	0.805195
FMAN_01983
FMAN_01984	2.40313	0.0423528	0.0778633
FMAN_16031	0.180691	0.787478	0.845143
FMAN_01985
FMAN_16032
FMAN_16033	-0.0394511	0.895672	0.926869
FMAN_01986	0.496894	0.214272	0.304641
FMAN_01987	0.105271	0.67514	0.754676
FMAN_01988
FMAN_01989	0.411318	0.676045	0.755495
FMAN_01990	-0.652601	0.305235	0.405826
FMAN_01991
FMAN_01992
FMAN_01997	0.396885	0.7296	0.799625
FMAN_16036
FMAN_01999
FMAN_02001	-0.219479	0.866094	0.90597
FMAN_02002
FMAN_02003	-0.511224	0.515827	0.614631
FMAN_02004	0.374689	0.6354	0.721244
FMAN_16037
FMAN_02005	0.0102903	0.959184	0.971464
FMAN_02007
FMAN_02009
FMAN_02010
FMAN_02011	0.245927	0.851135	0.8951
FMAN_02018	1.33029	0.0286146	0.0557683
FMAN_16038
FMAN_02021
FMAN_02022
FMAN_02023	3.55144	0.0283399	0.0553397
FMAN_02024	-0.0193258	0.92493	0.948587
FMAN_02026	1.07708	0.101522	0.163681
FMAN_02028
FMAN_02029	-0.446881	0.717849	0.790176
FMAN_02030	2.64143	0.14711	0.224138
FMAN_02032	1.13362	0.0375901	0.0703481
FMAN_02033
FMAN_02034
FMAN_02035	1.05255	0.330726	0.43232
FMAN_02036	0.184246	0.849361	0.893878
FMAN_02038	0.00349263	0.987731	0.991549
FMAN_02041
FMAN_02042	2.03757	0.219161	0.310099
FMAN_02043	1.69839	0.217221	0.307885
FMAN_02044	0.258464	0.715504	0.788388
FMAN_02045
FMAN_02046
FMAN_02047	0.340288	0.297225	0.397389
FMAN_02049	-0.196824	0.641756	0.727076
FMAN_02050	-0.748203	0.182101	0.266772
FMAN_02051	2.11508	0.0264712	0.0521481
FMAN_02054	0.102945	0.835484	0.88402
FMAN_02055	-0.227579	0.323575	0.424791
FMAN_02056	0.400855	0.680649	0.758574
FMAN_02057	-0.622707	0.509385	0.608999
FMAN_02058	-0.178903	0.93346	0.95506
FMAN_02059
FMAN_02060	0.706895	0.273501	0.371073
FMAN_02061
FMAN_02063
FMAN_02064
FMAN_02065
FMAN_02066	-2.76786	0.114601	0.181866
FMAN_02068
FMAN_02071	0.00279338	0.991294	0.993791
FMAN_02076	-0.732564	0.390459	0.495076
FMAN_02077	-0.731321	0.535945	0.633144
FMAN_02078
FMAN_02079
FMAN_02080
FMAN_15531	0.269523	0.233304	0.326313
FMAN_10896
FMAN_10898
FMAN_10899	0.980733	0.0725864	0.123472
FMAN_10900
FMAN_10901
FMAN_10902	-0.0469892	0.74427	0.811505
FMAN_10903	0.365394	0.0960921	0.156425
FMAN_10904
FMAN_10905
FMAN_10906
FMAN_16146
FMAN_10907
FMAN_10908
FMAN_10909	0.170001	0.572121	0.664464
FMAN_10914	-0.371601	0.781811	0.840916
FMAN_10915	-0.709573	0.548266	0.643991
FMAN_10919
FMAN_10920	-0.739566	0.272702	0.370295
FMAN_10921	0.0809208	0.604161	0.693215
FMAN_10923	1.7764	0.0454071	0.0826682
FMAN_10926	0.683387	0.0727025	0.123622
FMAN_10927	0.394947	0.693253	0.769097
FMAN_10929	-0.613721	0.663905	0.745281
FMAN_10930	-0.4166	0.537429	0.634435
FMAN_10933	-1.01277	0.601462	0.690902
FMAN_10934	2.5857	0.0771362	0.130049
FMAN_10935	0.933349	0.0349379	0.0659675
FMAN_10936
FMAN_10938
FMAN_10939
FMAN_10940	0.235806	0.480942	0.583009
FMAN_10942
FMAN_10943
FMAN_10944	2.09403	0.146362	0.223258
FMAN_10945
FMAN_10946
FMAN_10947
FMAN_10948
FMAN_10949
FMAN_10950
FMAN_10951
FMAN_10952
FMAN_10953
FMAN_10954
FMAN_10955
FMAN_10956
FMAN_10957	1.71775	0.0588255	0.103344
FMAN_10958
FMAN_10960
FMAN_10961
FMAN_10962
FMAN_10963
FMAN_10965
FMAN_10966
FMAN_10967
FMAN_10969
FMAN_10970
FMAN_10971
FMAN_10972
FMAN_10974
FMAN_10981	0.974549	0.141558	0.217243
FMAN_10982
FMAN_10983
FMAN_10984
FMAN_10985	-1.22712	0.394035	0.498744
FMAN_10988	0.0509434	0.869885	0.908631
FMAN_10990	0.0341998	0.942252	0.960166
FMAN_10991	0.22642	0.78189	0.840932
FMAN_10994	0.692644	0.401404	0.506217
FMAN_10997
FMAN_11000	0.252502	0.365227	0.468833
FMAN_11001	0.366417	0.72742	0.797835
FMAN_11002	0.347683	0.672263	0.752229
FMAN_11007	0.436287	0.641927	0.727207
FMAN_11010
FMAN_11011	2.42304	0.177954	0.26172
FMAN_11012
FMAN_11013	0.922078	0.349797	0.45261
FMAN_11014
FMAN_11015
FMAN_11016
FMAN_11017	2.50283	0.13039	0.203021
FMAN_11018	0.976373	0.0436518	0.0799714
FMAN_11019
FMAN_11020
FMAN_11021
FMAN_11022
FMAN_11024
FMAN_11025	-0.201255	0.793462	0.850151
FMAN_11026
FMAN_11027
FMAN_11028	0.862604	0.0595203	0.104327
FMAN_11029	-0.255571	0.395346	0.50021
FMAN_11030
FMAN_11031	-0.218562	0.146443	0.223329
FMAN_11032
FMAN_11034
FMAN_11035
FMAN_11036
FMAN_11037
FMAN_11038
FMAN_11039
FMAN_11041
FMAN_11042
FMAN_11043	1.25243	0.311457	0.412097
FMAN_11044	0.692877	0.057996	0.102102
FMAN_11045
FMAN_11049	0.58086	0.104696	0.168212
FMAN_11050	-0.479023	0.188558	0.274487
FMAN_11051	2.07691	0.0733235	0.124427
FMAN_11052	0.106212	0.628691	0.715236
FMAN_11053	1.35799	0.0345202	0.0653291
FMAN_11054	0.957435	0.35697	0.460123
FMAN_11055	0.442281	0.0320883	0.0613905
FMAN_11056	-0.274218	0.0640905	0.110976
FMAN_11057	-0.127566	0.604542	0.69347
FMAN_11059	0.107842	0.595445	0.685611
FMAN_11060	0.270157	0.0913959	0.149914
FMAN_11061
FMAN_11064	-0.381422	0.0317713	0.0608904
FMAN_11069	1.02524	0.132946	0.206268
FMAN_11070	-0.013441	0.938178	0.957351
FMAN_11071	-0.452378	0.0271569	0.053307
FMAN_11072
FMAN_11073	1.25302	0.0549733	0.097529
FMAN_11075
FMAN_11076	-0.168834	0.862036	0.903164
FMAN_11077	0.303725	0.855875	0.898789
FMAN_11078
FMAN_16148	-0.0318447	0.916828	0.942892
FMAN_11081	0.0041388	0.989378	0.992249
FMAN_11082	-1.34114	0.0762387	0.128682
FMAN_11083
FMAN_11084	-0.207564	0.470378	0.572846
FMAN_11087
FMAN_11090	0.770628	0.0381192	0.0711862
FMAN_11091
FMAN_11093
FMAN_11096
FMAN_11097	0.701424	0.451391	0.554609
FMAN_18155
FMAN_11098
FMAN_11099
FMAN_11100
FMAN_11101
FMAN_11102
FMAN_11103
FMAN_11104
FMAN_11105
FMAN_11106
FMAN_11107
FMAN_11108
FMAN_11111
FMAN_11112
FMAN_11113
FMAN_11114
FMAN_11115
FMAN_11116
FMAN_16149
FMAN_11117
FMAN_11118
FMAN_11119
FMAN_11122	0.857788	0.168041	0.249997
FMAN_11123	-0.168221	0.609686	0.697745
FMAN_11124	-0.114904	0.571086	0.663496
FMAN_11125
FMAN_11126
FMAN_11132
FMAN_11133	3.06298	0.0758142	0.128034
FMAN_11134	-0.0650952	0.77432	0.834979
FMAN_11135
FMAN_11136	2.4608	0.0298495	0.0578148
FMAN_11139	-0.117467	0.374519	0.478376
FMAN_11141	-0.0865378	0.544877	0.641215
FMAN_11142	-0.0667115	0.847946	0.892747
FMAN_11144
FMAN_11145	0.0231293	0.970537	0.979412
FMAN_16150	1.46516	0.308679	0.409411
FMAN_11148	0.608983	0.317399	0.41844
FMAN_11149	-0.133421	0.615715	0.703418
FMAN_11155
FMAN_11156
FMAN_11157	2.19494	0.031575	0.0605936
FMAN_11158	-0.100883	0.940718	0.959106
FMAN_11159	-0.394326	0.359087	0.462352
FMAN_11161	0.755993	0.4422	0.545819
FMAN_11164	0.743194	0.238271	0.331917
FMAN_11165	3.28215	0.0404872	0.0750534
FMAN_11167	-0.375415	0.455926	0.559003
FMAN_11168	-0.210835	0.743817	0.81128
FMAN_11169	0.96468	0.109393	0.174699
FMAN_11171	1.14538	0.428741	0.533065
FMAN_11172	0.821777	0.133072	0.206439
FMAN_11174	0.51274	0.36105	0.46447
FMAN_16152	-0.246304	0.770099	0.831383
FMAN_11178	1.25898	0.23371	0.326741
FMAN_11182	3.22033	0.0379202	0.0708756
FMAN_11183	0.953419	0.271539	0.368925
FMAN_11184	0.233658	0.121013	0.190613
FMAN_11190	0.160852	0.152478	0.230604
FMAN_11192	0.371553	0.109135	0.174329
FMAN_11196	1.08456	0.11323	0.180017
FMAN_11199	0.0582656	0.933324	0.95506
FMAN_11200	-0.555164	0.174892	0.258199
FMAN_11202	-0.248874	0.240871	0.334544
FMAN_11203	0.0997161	0.588107	0.67879
FMAN_11204
FMAN_11205
FMAN_11208	-0.360374	0.341366	0.443711
FMAN_11212	0.225159	0.244447	0.338509
FMAN_11214	0.441005	0.209717	0.299219
FMAN_11218	-0.0294378	0.84768	0.892615
FMAN_11220	0.511524	0.0688263	0.117885
FMAN_11222	-0.0844058	0.699488	0.775098
FMAN_11223	-0.272629	0.15214	0.230227
FMAN_11224
FMAN_11225	-0.111451	0.567489	0.66048
FMAN_11228
FMAN_16154	0.375278	0.0409708	0.0758418
FMAN_11232	0.386665	0.135071	0.20875
FMAN_11236	0.02068	0.907881	0.935522
FMAN_11238	-0.0863224	0.509019	0.608617
FMAN_11240	0.221113	0.247891	0.342088
FMAN_11243	-0.19836	0.628402	0.715031
FMAN_11252	-0.383707	0.73383	0.802453
FMAN_11253
FMAN_11254	0.48958	0.181517	0.266184
FMAN_18157
FMAN_11256	0.277535	0.212904	0.303041
FMAN_11257	0.501575	0.270781	0.368067
FMAN_11258	-0.474563	0.0297751	0.0576961
FMAN_18158
FMAN_11259
FMAN_11260
FMAN_11261
FMAN_11262
FMAN_11263	1.18442	0.223005	0.314555
FMAN_11266	0.0401584	0.779571	0.839056
FMAN_11267	-0.175996	0.172151	0.254983
FMAN_11272	0.0562687	0.683769	0.761148
FMAN_18160
FMAN_18161
FMAN_18162
FMAN_11276
FMAN_11277	-0.350851	0.214283	0.304641
FMAN_11279	0.395425	0.0508655	0.0911649
FMAN_11280	0.136841	0.446231	0.549658
FMAN_11285	-0.17128	0.330937	0.432554
FMAN_11287	-0.511799	0.668964	0.74924
FMAN_11288	-0.217054	0.526142	0.623752
FMAN_18163
FMAN_11289	-0.238818	0.428839	0.533136
FMAN_11292	1.75099	0.0303079	0.0585471
FMAN_11294	-0.239533	0.328371	0.429541
FMAN_11298	0.196822	0.703742	0.778769
FMAN_11299
FMAN_11302	0.167505	0.55053	0.645901
FMAN_11305	0.0218159	0.860849	0.90228
FMAN_11308
FMAN_11309	1.68926	0.156362	0.235535
FMAN_11310
FMAN_11311	0.48176	0.569837	0.662417
FMAN_11312	3.97149	0.056015	0.0991761
FMAN_11316	0.690191	0.456191	0.559135
FMAN_11317	0.575211	0.450706	0.553885
FMAN_11318	2.24883	0.193065	0.27988
FMAN_18164
FMAN_11320	1.37633	0.167048	0.248886
FMAN_18165
FMAN_11323	-0.425535	0.685147	0.762293
FMAN_11326	1.65934	0.0962495	0.156584
FMAN_11328	-0.049496	0.677291	0.75629
FMAN_18166	3.30874	0.0596978	0.104583
FMAN_11332	-0.243267	0.218936	0.309876
FMAN_11334	0.297761	0.413717	0.518014
FMAN_11341	-0.0559118	0.773431	0.834225
FMAN_11342	-0.299996	0.0902367	0.14829
FMAN_11343	-0.364428	0.036808	0.06911
FMAN_11345	-0.121795	0.439248	0.543043
FMAN_11351
FMAN_11352	0.295145	0.0884972	0.145893
FMAN_11354
FMAN_11355
FMAN_11356	0.670062	0.427717	0.531942
FMAN_11363	0.159797	0.655644	0.738605
FMAN_11366	-0.226814	0.122201	0.192092
FMAN_11371	-0.0144882	0.940254	0.958948
FMAN_11377	0.198411	0.188042	0.273766
FMAN_11379	-0.326776	0.0294734	0.0572382
FMAN_11385	-0.0440973	0.701858	0.777199
FMAN_11387	0.0670503	0.691427	0.768045
FMAN_11390	0.31216	0.0788565	0.132372
FMAN_11391	0.00205984	0.987254	0.99133
FMAN_11396	0.410639	0.0791674	0.13279
FMAN_11400	-0.142855	0.299331	0.399473
FMAN_11407
FMAN_11416	-0.332616	0.0420014	0.0773146
FMAN_11418	0.208934	0.255252	0.350588
FMAN_11420	0.154496	0.209521	0.298971
FMAN_11424	0.0196458	0.896563	0.927352
FMAN_11426	-0.187071	0.234571	0.3277
FMAN_11427	0.107986	0.584361	0.675513
FMAN_11431	-0.225211	0.134536	0.208046
FMAN_11438	0.266805	0.0429645	0.0788884
FMAN_11439	-0.0417727	0.887262	0.920632
FMAN_11442	-0.0520012	0.658486	0.741044
FMAN_11448	-0.487679	0.203945	0.292572
FMAN_11452	-0.232305	0.128207	0.200025
FMAN_11455	0.579211	0.0588576	0.103387
FMAN_11457	-0.165498	0.169576	0.251879
FMAN_11458	0.144211	0.291643	0.391042
FMAN_11464	0.00692934	0.974226	0.981927
FMAN_11465	0.282144	0.15678	0.235996
FMAN_11467	-0.27244	0.136083	0.210116
FMAN_11468	0.251539	0.0443026	0.0808929
FMAN_11474	-0.567804	0.186167	0.271427
FMAN_18167
FMAN_11475	0.305722	0.0962404	0.156584
FMAN_11480
FMAN_11481	0.371412	0.325675	0.426852
FMAN_11484	0.599438	0.554116	0.64908
FMAN_11487
FMAN_11489
FMAN_11490
FMAN_16280
FMAN_11491
FMAN_11492
FMAN_11493	-0.680312	0.615732	0.703418
FMAN_11497	0.261544	0.264541	0.360742
FMAN_11498
FMAN_11500
FMAN_11501	-0.0562794	0.845149	0.890515
FMAN_11503	-0.0875138	0.737482	0.805749
FMAN_11506
FMAN_11507
FMAN_11509	-0.0384514	0.942449	0.960292
FMAN_11510	-0.993177	0.147431	0.22455
FMAN_16157	-0.174058	0.377414	0.481418
FMAN_11513	0.322991	0.0330509	0.0629933
FMAN_11514
FMAN_11515
FMAN_11517	-0.0510089	0.741132	0.808888
FMAN_11518	0.125464	0.332199	0.4339
FMAN_11519
FMAN_11520
FMAN_11521
FMAN_11523
FMAN_16158
FMAN_18169
FMAN_11531	0.433095	0.480075	0.582227
FMAN_11535	-0.625059	0.0342137	0.0648425
FMAN_11540	0.154633	0.788191	0.845774
FMAN_11541	1.1345	0.44979	0.55316
FMAN_11544	-0.0450934	0.723166	0.794762
FMAN_11550	0.0999929	0.516495	0.615076
FMAN_11551	-0.094409	0.869804	0.908621
FMAN_11552	-0.214518	0.220346	0.31154
FMAN_11553
FMAN_11554	-0.602477	0.0411699	0.0761148
FMAN_11555	-0.260713	0.369171	0.472741
FMAN_11557	-0.232716	0.281839	0.380226
FMAN_11558	-0.0934684	0.578094	0.669683
FMAN_11560	1.00445	0.0273009	0.0535337
FMAN_11561	0.180473	0.130621	0.203285
FMAN_11562	-0.156968	0.792372	0.849158
FMAN_11563
FMAN_11566	0.00681458	0.980391	0.986475
FMAN_18171
FMAN_11567	0.301017	0.177024	0.260834
FMAN_11569	0.100485	0.889503	0.922229
FMAN_11571	-0.175045	0.232009	0.32509
rrna32
FMAN_11577	0.251853	0.787291	0.845011
FMAN_18172
FMAN_11583
FMAN_11588
FMAN_11589	2.8536	0.065794	0.113506
FMAN_11592	0.770894	0.0854546	0.141655
FMAN_11593	0.956322	0.115872	0.183683
FMAN_11595	0.658169	0.209253	0.298673
FMAN_11596	0.409417	0.641138	0.726501
FMAN_11598	0.167541	0.850871	0.894959
FMAN_11599	1.54326	0.0456999	0.0831206
FMAN_11600	2.07036	0.0313118	0.0601925
FMAN_11601
FMAN_11602
FMAN_11604
FMAN_11605
FMAN_11611
FMAN_11612	1.08074	0.126367	0.197701
FMAN_11615
FMAN_11616	0.0140413	0.975269	0.982828
FMAN_11617
FMAN_11619	-0.465966	0.0633725	0.109981
FMAN_11621
FMAN_11625	1.77725	0.211982	0.301957
FMAN_11626	-0.200757	0.901902	0.930895
FMAN_11627	0.311813	0.841727	0.888552
FMAN_11628	-0.911956	0.496145	0.596482
FMAN_11629	0.188836	0.564203	0.657711
FMAN_11633	-0.198276	0.740464	0.808294
FMAN_11634
FMAN_11635	0.856949	0.0541217	0.096219
FMAN_11638	1.93768	0.122195	0.192092
FMAN_11639	0.784773	0.208153	0.297407
FMAN_11640	0.879906	0.0306294	0.0590986
FMAN_11643
FMAN_11645
FMAN_18173
FMAN_11648
FMAN_11649
FMAN_11650	1.33073	0.319367	0.420583
FMAN_18174
FMAN_11651	-0.39493	0.0584197	0.102714
FMAN_11652	0.39516	0.7791	0.838686
FMAN_11653	1.39649	0.0515488	0.0923014
FMAN_11655
FMAN_11656	0.512024	0.100946	0.162892
FMAN_11657	0.457243	0.192008	0.278736
FMAN_11658	0.462398	0.0305711	0.0590121
FMAN_18175
FMAN_11660	-0.221595	0.537173	0.634309
FMAN_18176
FMAN_18177
FMAN_11661	-0.226392	0.0619988	0.107923
FMAN_11664
FMAN_11665	0.538387	0.113579	0.180485
FMAN_11666
FMAN_11667	0.725682	0.128205	0.200025
FMAN_11670
FMAN_11671
FMAN_11672
FMAN_18178
FMAN_11673
FMAN_11674	0.453927	0.275664	0.373352
FMAN_11675	0.68816	0.463798	0.566409
FMAN_11676	0.607835	0.0801569	0.134194
FMAN_11677
FMAN_11678	3.42384	0.0591449	0.103808
FMAN_18179
FMAN_11682	2.05064	0.0665646	0.114655
FMAN_11683
FMAN_18180
FMAN_11685	-1.49738	0.331252	0.432888
FMAN_11686
FMAN_11687
FMAN_18181
FMAN_11689	0.602827	0.259973	0.355658
FMAN_11690
FMAN_11691	-0.326055	0.766617	0.828874
FMAN_11692
FMAN_11693
FMAN_11694
FMAN_11695	1.1814	0.216745	0.30739
FMAN_11696
FMAN_11697
FMAN_16159
FMAN_11700
FMAN_11701
FMAN_11702
FMAN_11703
FMAN_11704	0.256452	0.601211	0.690796
FMAN_18182
FMAN_11706	3.21303	0.054216	0.0963546
FMAN_11707	0.0467343	0.770492	0.831601
FMAN_11711
FMAN_11712	0.857019	0.0598768	0.10477
FMAN_11714	-0.0380076	0.8948	0.926258
FMAN_11715	1.77283	0.174864	0.258186
FMAN_18183
FMAN_11719
FMAN_11720	0.89195	0.411656	0.515974
FMAN_11722
FMAN_06852
FMAN_06850	1.18344	0.438693	0.542656
FMAN_06844	-0.884812	0.0300943	0.058203
FMAN_06843	-0.0285144	0.973714	0.981637
FMAN_06842
FMAN_06841	0.480159	0.619945	0.707431
FMAN_06840
FMAN_06836
FMAN_06835
FMAN_06831	-0.153974	0.8828	0.918252
FMAN_16263
FMAN_06829
FMAN_06828
FMAN_06827
FMAN_06826
FMAN_06825
FMAN_06824
FMAN_06823
FMAN_06822
FMAN_06821
FMAN_06820
FMAN_06819	0.699503	0.486134	0.587026
FMAN_06818	0.554254	0.0326615	0.0623598
FMAN_06816	0.399761	0.0352979	0.0665612
FMAN_06813	-0.52083	0.205934	0.294782
FMAN_06812
FMAN_06810	-0.00519398	0.988907	0.991852
FMAN_06808	0.364013	0.716716	0.789259
FMAN_06807
FMAN_06806
FMAN_06805
FMAN_06804
FMAN_06800	0.286857	0.162712	0.243529
FMAN_06799	0.11988	0.490345	0.591296
FMAN_06797
FMAN_06796
FMAN_06795
FMAN_06794	1.0781	0.0253893	0.0503873
FMAN_06793	0.302634	0.675759	0.755304
FMAN_06792
FMAN_06791	0.92299	0.540755	0.637336
FMAN_06789
FMAN_06788	-0.298789	0.742096	0.809604
FMAN_06786	-0.661778	0.121815	0.191603
FMAN_06784
FMAN_16039	-0.102046	0.527701	0.625261
FMAN_06782
FMAN_06781	-0.201194	0.442521	0.546113
FMAN_06780	0.444281	0.75497	0.819971
FMAN_18017
FMAN_06777	-0.306979	0.285619	0.384495
FMAN_06776	-1.37983	0.0357093	0.067279
FMAN_06775	-0.0500985	0.866829	0.906441
FMAN_06773	0.30458	0.478213	0.580289
FMAN_06772	0.472519	0.756904	0.821324
FMAN_06771	0.101469	0.663851	0.745281
FMAN_06769
FMAN_06766
FMAN_06765
FMAN_06760	3.03625	0.0487332	0.0878468
FMAN_06759	0.836813	0.50535	0.604967
FMAN_06758
FMAN_06757	-0.766604	0.197174	0.284694
FMAN_18018
FMAN_18019
FMAN_06753	0.421581	0.0697383	0.119199
FMAN_18020	4.02719	0.0272722	0.0534935
FMAN_18021
FMAN_06748
FMAN_06747
FMAN_06746
FMAN_06745	0.115503	0.432983	0.537067
FMAN_06744
FMAN_06739	0.232482	0.643736	0.728514
FMAN_06738	0.213653	0.0689193	0.117998
FMAN_16040	0.994606	0.511504	0.610643
FMAN_06737
FMAN_06736	0.295406	0.0364726	0.068599
FMAN_06733	1.10855	0.110741	0.176593
FMAN_06732	1.23524	0.431626	0.535856
FMAN_06731
FMAN_06730	2.90051	0.076036	0.128359
FMAN_06728
FMAN_06727
FMAN_06724	3.41172	0.0394076	0.0732854
FMAN_06723	-0.1726	0.421823	0.526207
FMAN_06722	-0.321053	0.426365	0.530663
FMAN_06721
FMAN_06720
FMAN_06719	-0.129682	0.902892	0.931843
FMAN_18022
FMAN_06716	0.0888573	0.412276	0.516505
FMAN_06713	0.832264	0.0942774	0.153776
FMAN_06712
FMAN_06711	1.1353	0.0479174	0.0866617
FMAN_06708
FMAN_06706
FMAN_06702
FMAN_06701
FMAN_06698
FMAN_06697
FMAN_06696
FMAN_06695
FMAN_06693	1.04561	0.453189	0.55635
FMAN_06692
FMAN_06689	1.86039	0.153626	0.232047
FMAN_06688	0.808323	0.0462365	0.0839919
FMAN_06687	1.03863	0.0690653	0.118202
FMAN_06686
FMAN_06685
FMAN_06684
FMAN_06683
FMAN_06682	-0.0133693	0.969944	0.978964
FMAN_18023
FMAN_06678	1.414	0.388587	0.493252
FMAN_06677
FMAN_06676
FMAN_06675
FMAN_06674	0.707471	0.425196	0.529459
FMAN_06673
FMAN_06672
FMAN_06670	-0.0133169	0.933631	0.95516
FMAN_06669	-0.09579	0.937959	0.957202
FMAN_18024
FMAN_06664
FMAN_06662
FMAN_18025
FMAN_06657	1.06396	0.460111	0.563058
FMAN_06656
FMAN_06655
FMAN_06654
FMAN_06652
FMAN_06647	-0.31678	0.381846	0.486269
FMAN_06646
FMAN_06645	0.0961299	0.815704	0.868761
FMAN_06644	0.332868	0.145764	0.222475
FMAN_06643
FMAN_06642	-0.712369	0.582642	0.674001
FMAN_06641
FMAN_18026
FMAN_06637
FMAN_06636	0.232421	0.0561508	0.0993629
FMAN_06633	1.41013	0.195981	0.283376
FMAN_06632	-2.31446	0.0989676	0.160193
FMAN_06631	0.32075	0.176999	0.260834
FMAN_06630
FMAN_06629
FMAN_06625	0.457082	0.522349	0.620712
FMAN_06623
FMAN_06622	0.0374391	0.977045	0.984014
FMAN_06621	0.129111	0.592233	0.68281
FMAN_06620	1.57111	0.0952545	0.1551
FMAN_06619
FMAN_06618	0.805646	0.654027	0.7371
FMAN_06616	-0.231546	0.783618	0.842143
FMAN_06615	0.8105	0.672142	0.752157
FMAN_18027
FMAN_06614	0.0949057	0.911828	0.938705
FMAN_16042	0.429122	0.150567	0.228345
FMAN_06608	0.19726	0.775951	0.836326
FMAN_06607	1.12145	0.457914	0.560735
FMAN_06604	1.01058	0.482263	0.584119
FMAN_06602
FMAN_06597	-0.454753	0.590956	0.681457
FMAN_06596	0.366546	0.581103	0.672575
FMAN_06595	0.0550524	0.852768	0.896314
FMAN_06594	0.758363	0.174494	0.257756
FMAN_06593	0.59225	0.0281306	0.0549883
FMAN_06592
FMAN_06591
FMAN_06590
FMAN_06587
FMAN_06586	0.12589	0.749925	0.815909
FMAN_06585	0.626381	0.124915	0.195819
FMAN_06584	-0.709131	0.345167	0.447634
FMAN_18028	1.89617	0.250086	0.344755
FMAN_06582
FMAN_18029
FMAN_18030
FMAN_06581	0.412253	0.237256	0.330784
FMAN_06579	0.360579	0.440625	0.544285
FMAN_06578	-0.0878851	0.937696	0.95705
FMAN_06577	0.311274	0.373228	0.476959
FMAN_06575	0.749104	0.0613923	0.106995
FMAN_06573	0.921248	0.258353	0.353885
FMAN_06572
FMAN_06571
FMAN_06570	-0.0608624	0.961032	0.972585
FMAN_06568	-0.776961	0.304294	0.404657
FMAN_06567	0.465559	0.477877	0.580043
FMAN_06566	1.22929	0.03244	0.0620091
FMAN_06565	0.319083	0.4239	0.528222
FMAN_06564
FMAN_06563	0.0470865	0.893045	0.924804
FMAN_06562	0.641793	0.0928706	0.151934
FMAN_06561
FMAN_06560
FMAN_18031
FMAN_06558	0.00216564	0.987365	0.991366
FMAN_06557	0.051557	0.883233	0.91843
FMAN_06556
FMAN_06555	1.68923	0.366335	0.469934
FMAN_18032
FMAN_18033
FMAN_06553
FMAN_18034
FMAN_06551
FMAN_06550
FMAN_06549
FMAN_06548	-0.656205	0.489832	0.590731
FMAN_06547	-0.0903812	0.907416	0.935237
FMAN_06546	1.36062	0.0582744	0.102499
FMAN_06544
FMAN_18035
FMAN_06540
FMAN_06539	3.95728	0.0288211	0.0561126
FMAN_06538	0.597624	0.101163	0.163207
FMAN_06536	0.399513	0.0725133	0.12338
FMAN_16043	0.714243	0.483466	0.584944
FMAN_06535	0.412449	0.469785	0.572284
FMAN_06534	0.865951	0.47612	0.578148
FMAN_06532
FMAN_06529	2.02338	0.0951659	0.154997
FMAN_06528
FMAN_06526	2.97706	0.0908392	0.149131
FMAN_06525	1.71331	0.138339	0.213124
FMAN_06522	1.18818	0.0344595	0.0652238
FMAN_06521
FMAN_06519	2.12786	0.19163	0.278281
FMAN_06518	1.0525	0.281222	0.379549
FMAN_06516	-0.338774	0.782598	0.841418
FMAN_06515
FMAN_06514	0.501469	0.205511	0.294313
FMAN_18036
FMAN_06513	0.947472	0.199919	0.287898
FMAN_06511
FMAN_06505
FMAN_18037	2.65039	0.137755	0.212355
FMAN_06502	1.83767	0.0288302	0.0561218
FMAN_06498
FMAN_06497
FMAN_18038
FMAN_06495	-1.06792	0.0729263	0.12389
FMAN_06494	0.367272	0.2966	0.396634
FMAN_06492	0.48724	0.0663491	0.114328
FMAN_06491	1.20318	0.252199	0.34723
FMAN_06490
FMAN_06488	0.895734	0.0850919	0.141125
FMAN_06487	-0.368941	0.0255702	0.050685
FMAN_06486	0.00265653	0.993793	0.99579
FMAN_06485	0.24264	0.746648	0.813017
FMAN_06484	-0.105767	0.451896	0.555022
FMAN_06481	1.29037	0.187517	0.273213
FMAN_06479	-0.144827	0.755711	0.820504
FMAN_06476	0.168164	0.371893	0.475846
FMAN_06475
FMAN_18039
FMAN_06474
FMAN_06473
FMAN_06472
FMAN_06471	0.0381608	0.948512	0.9643
FMAN_06470	1.58814	0.0485174	0.0875781
FMAN_06469
FMAN_06468
FMAN_06467
FMAN_06464
FMAN_18040
FMAN_06462
FMAN_06461
FMAN_06460
FMAN_06459	1.10812	0.31108	0.411722
FMAN_06458
FMAN_06457
FMAN_06456	1.3968	0.412185	0.516489
rrna13
FMAN_06454	0.573106	0.581596	0.673028
FMAN_06452	-0.0200539	0.953936	0.968389
FMAN_06450	1.05067	0.259508	0.355244
FMAN_06449	0.296575	0.625104	0.712081
FMAN_06448	-0.0192133	0.979528	0.985834
FMAN_06447
FMAN_06446
FMAN_06445
FMAN_06442
FMAN_06437
FMAN_06436
FMAN_06435	0.614568	0.51558	0.614462
FMAN_06434	0.0967675	0.665845	0.74683
FMAN_06433
FMAN_06432
FMAN_06427	-0.233969	0.615067	0.702903
FMAN_06426
FMAN_06425
FMAN_06420
FMAN_06417
FMAN_06416
FMAN_06415
FMAN_06414	1.24858	0.32633	0.427638
FMAN_06412	0.0242023	0.913841	0.940321
FMAN_06411
FMAN_06410	2.16533	0.118852	0.18766
FMAN_06409	3.30311	0.0263232	0.0519266
FMAN_06408	0.393636	0.42562	0.529837
FMAN_06407	1.07176	0.0474526	0.0859633
FMAN_06406	-0.761208	0.102513	0.165138
FMAN_06405	0.0154059	0.896643	0.927362
FMAN_06403	0.126738	0.547156	0.643263
FMAN_06402	0.0161481	0.987476	0.991402
FMAN_06401	0.387587	0.0566877	0.100191
FMAN_06400
FMAN_06398	-0.0602853	0.89076	0.923201
FMAN_06393	0.241831	0.361502	0.464824
FMAN_06392	1.04324	0.440478	0.544154
FMAN_06390	0.427509	0.0383301	0.0715292
FMAN_06388
FMAN_06387	0.867129	0.12575	0.196941
FMAN_06386
FMAN_06385
FMAN_16044
FMAN_06384
FMAN_06383
FMAN_06382	-0.563528	0.339568	0.441716
FMAN_06379	-0.317134	0.0559221	0.0990516
FMAN_06377
FMAN_16045
FMAN_06376	0.905455	0.418229	0.522766
FMAN_06375
FMAN_06374
FMAN_06370	-0.190763	0.337475	0.439524
FMAN_06369	1.05571	0.340112	0.442213
FMAN_06368	0.482686	0.678547	0.757002
FMAN_06366	-0.231202	0.261313	0.357119
FMAN_06364	-0.706475	0.0757797	0.127992
FMAN_06362
FMAN_06361	1.02188	0.251742	0.346683
FMAN_06360	0.182265	0.0874816	0.144377
FMAN_06358
FMAN_06357
FMAN_06356	0.423436	0.456552	0.559484
FMAN_06355
FMAN_06352
FMAN_06351
FMAN_06350	1.0423	0.443489	0.546845
FMAN_06349
FMAN_06347	0.747809	0.259427	0.355179
FMAN_06344	-0.433603	0.609385	0.697503
FMAN_06343	2.53568	0.0767143	0.129404
FMAN_06342
FMAN_06341
FMAN_06340	1.81567	0.167286	0.249197
FMAN_06339	0.181715	0.397194	0.501969
FMAN_06333
FMAN_06332
FMAN_06331	-0.298203	0.36863	0.472232
FMAN_06328	0.3217	0.624311	0.711548
FMAN_06327	1.50957	0.0263871	0.0520372
FMAN_06326	3.17867	0.0551357	0.0977906
FMAN_06325
FMAN_06324
FMAN_06322	3.16297	0.0629914	0.109404
FMAN_06321	0.729781	0.405412	0.510145
FMAN_06320	1.57301	0.0971598	0.15785
FMAN_06319	0.438175	0.214876	0.305445
FMAN_06318	0.354408	0.404256	0.508983
FMAN_06316
FMAN_06315	0.273449	0.313542	0.414229
FMAN_06314	1.56545	0.121465	0.19121
FMAN_06311	-0.102766	0.824787	0.875311
FMAN_06303	0.607139	0.109497	0.174844
FMAN_06302	0.421435	0.22153	0.312964
FMAN_06300	-0.0190579	0.891262	0.923488
FMAN_06294
FMAN_06293	0.491715	0.0543409	0.0965505
FMAN_06287	1.15309	0.351242	0.454167
FMAN_06286
FMAN_06285
FMAN_06283
FMAN_06282	1.28866	0.141037	0.216594
FMAN_06281
FMAN_06280
FMAN_06278
FMAN_06277	0.0865142	0.662639	0.744314
FMAN_06276	0.133342	0.438662	0.542656
FMAN_16047	-0.0404564	0.86118	0.902484
FMAN_06274	-0.383769	0.716646	0.789249
FMAN_06273
FMAN_06272
FMAN_06271	1.31849	0.0596618	0.10454
FMAN_06270
FMAN_06268
FMAN_06267
FMAN_06266	0.419734	0.367638	0.471329
FMAN_06262	-0.290901	0.115465	0.183127
FMAN_06261
FMAN_06259
FMAN_06257	-0.101232	0.813017	0.866531
FMAN_06254
FMAN_06252	-0.200239	0.308897	0.409617
FMAN_06251	-0.162379	0.668192	0.748755
FMAN_06250
FMAN_06248	-0.178532	0.438374	0.542617
FMAN_06246	1.42054	0.0568717	0.100476
FMAN_06242	0.293841	0.605418	0.694111
FMAN_06241	-0.440163	0.506751	0.606292
FMAN_06240	-0.406025	0.543665	0.640019
FMAN_06239	0.0147914	0.954433	0.968595
FMAN_06236	0.0176545	0.921751	0.946787
FMAN_06234
FMAN_06232	0.867194	0.050014	0.0897613
FMAN_06230	0.545638	0.140129	0.215527
FMAN_06229	-0.168543	0.586173	0.67719
FMAN_06227	-0.113529	0.485753	0.586839
FMAN_06222	-0.276565	0.291105	0.39036
FMAN_06221	-0.263313	0.10698	0.171346
FMAN_06219
FMAN_06217	-0.305817	0.038947	0.0725259
FMAN_06215	1.50563	0.328213	0.429463
FMAN_06213	0.177552	0.144873	0.221364
FMAN_16048	0.000486957	0.999431	0.999584
FMAN_06210	-0.125548	0.478795	0.580942
FMAN_06207	0.528187	0.121629	0.191423
FMAN_06206	0.138887	0.530758	0.627921
FMAN_06205	0.0357921	0.931389	0.953684
FMAN_06204
FMAN_06198
FMAN_06197	0.61668	0.138855	0.213793
FMAN_06196	0.670169	0.0260234	0.0514358
FMAN_06193	-0.0562662	0.732511	0.801678
FMAN_06192	-0.0804497	0.719111	0.791366
FMAN_06190
FMAN_06185	0.233351	0.551423	0.646543
FMAN_06183	0.345955	0.575151	0.667629
FMAN_06182
FMAN_06181	0.080855	0.923661	0.947989
FMAN_06180	0.022476	0.972932	0.981151
FMAN_06179	-0.589084	0.40913	0.513544
FMAN_06178
FMAN_06177
FMAN_18041
FMAN_06176
FMAN_06174
FMAN_06170	-0.461625	0.544765	0.641189
FMAN_06169
FMAN_06168	0.0693758	0.7886	0.845932
FMAN_06167	-0.0965574	0.430662	0.535047
FMAN_06164	0.159171	0.722219	0.793961
FMAN_06163	0.301718	0.23642	0.329828
FMAN_06162	-0.383348	0.0830804	0.138243
FMAN_06159
FMAN_06154
FMAN_06152	0.352614	0.134532	0.208046
FMAN_06151
FMAN_06150	0.882898	0.409173	0.513548
FMAN_06147	0.0715932	0.643001	0.727984
FMAN_06140	0.0276476	0.915786	0.941967
FMAN_06138	-0.80466	0.11219	0.178601
FMAN_18042	0.341869	0.775119	0.835566
FMAN_06135	-0.511602	0.125941	0.197146
FMAN_06134	0.00702787	0.993787	0.99579
FMAN_06133	2.64675	0.117776	0.186229
FMAN_06132	1.23801	0.104168	0.167557
FMAN_06131	0.947683	0.329146	0.430513
FMAN_06130	-0.130594	0.224855	0.316789
FMAN_06123	0.283913	0.0863618	0.142888
FMAN_06122	-0.207834	0.182928	0.267655
FMAN_06121	-0.133634	0.313755	0.414468
FMAN_06117	0.0966207	0.428425	0.532772
FMAN_06115	0.318047	0.139781	0.215093
FMAN_06111	0.0543584	0.762414	0.825734
FMAN_06110	-0.0317306	0.763418	0.82648
FMAN_06109	0.178319	0.187928	0.273661
FMAN_06108	-0.219591	0.0769311	0.129737
FMAN_06106	-0.397122	0.0580021	0.102102
FMAN_06105	-1.47797	0.256796	0.352303
FMAN_06102	0.088895	0.473645	0.57581
FMAN_06101	-0.185055	0.173633	0.2568
FMAN_06097	-0.232471	0.0626796	0.108934
FMAN_06094	0.145324	0.346785	0.449377
FMAN_06089	0.392235	0.0469697	0.0851472
FMAN_06086	0.00910974	0.965274	0.975751
FMAN_06085	-0.00694975	0.973144	0.981289
FMAN_16050	-0.276739	0.122035	0.191923
FMAN_06083	-0.116162	0.43474	0.538941
FMAN_06077	-0.42572	0.0851381	0.141184
FMAN_06076	-0.162488	0.211345	0.301266
FMAN_06071	1.66496	0.0988585	0.160095
FMAN_06070	-0.0738865	0.558803	0.652633
FMAN_06069	-0.0324546	0.7872	0.844982
FMAN_06066	0.0577042	0.767054	0.829186
FMAN_06065	-0.136416	0.482416	0.584148
FMAN_06061	1.31611	0.0525956	0.0938431
FMAN_06060	-0.138547	0.554878	0.649493
FMAN_06058	0.00329134	0.972076	0.980513
FMAN_06054	-0.214165	0.189007	0.274957
FMAN_06051	0.215555	0.259072	0.354758
FMAN_06050	-0.203764	0.251015	0.345926
FMAN_06048	-0.215312	0.226228	0.318484
FMAN_06040	0.120962	0.358928	0.462239
FMAN_06034	-0.308087	0.0336915	0.0640655
FMAN_06032	0.0471074	0.671269	0.751469
FMAN_18043
FMAN_06022	-0.0100994	0.945416	0.962419
FMAN_06019	-0.142252	0.248161	0.342388
FMAN_06017	0.195982	0.140857	0.216343
FMAN_06016
FMAN_06007	0.160537	0.136501	0.210613
FMAN_06005	-0.264607	0.0597142	0.104598
FMAN_06003	-0.0107714	0.959473	0.971574
FMAN_06002	-0.187248	0.306963	0.407629
FMAN_05999	-0.222505	0.361456	0.464812
FMAN_05998
FMAN_05994
FMAN_05991	1.42012	0.0317625	0.0608823
FMAN_05989	0.217243	0.183786	0.268581
FMAN_05986	-0.245774	0.12787	0.199642
FMAN_05980
FMAN_05977	-0.282472	0.133886	0.207359
FMAN_18044	-1.2059	0.124385	0.195106
FMAN_18045
FMAN_05974
FMAN_05973	-1.18267	0.0777871	0.131011
FMAN_05972
FMAN_05963	-0.227835	0.122553	0.192531
FMAN_16051	-0.29774	0.849001	0.893714
FMAN_05962	0.132129	0.389926	0.494496
FMAN_18046
FMAN_05957
FMAN_05955	-0.0344523	0.842166	0.888728
FMAN_05954	-0.0451084	0.855257	0.898355
FMAN_05953	-0.49614	0.756459	0.821112
FMAN_05951	-0.0858907	0.538055	0.634838
FMAN_05949	-0.275503	0.0950137	0.154785
FMAN_05948	-0.108239	0.469445	0.571975
FMAN_05943	-0.276565	0.210379	0.300033
FMAN_05938	0.236423	0.610479	0.698572
FMAN_05936	-0.127699	0.403683	0.508457
FMAN_05931	-0.00167963	0.992521	0.994794
FMAN_05929	-0.0212733	0.922505	0.947173
FMAN_05928	-0.214543	0.188979	0.274957
FMAN_05927	-0.0574464	0.714147	0.787552
FMAN_05923	-0.262342	0.0326903	0.0624057
FMAN_05922	-0.238762	0.845082	0.890515
FMAN_05921	1.15944	0.0702304	0.11991
FMAN_05918	0.733874	0.507743	0.607312
FMAN_05917	0.649395	0.504212	0.603974
FMAN_05916
FMAN_05915	0.135396	0.873861	0.911797
FMAN_05914	0.248189	0.111451	0.177574
FMAN_05913	0.149944	0.149695	0.227207
FMAN_05912	-0.00678601	0.958387	0.971012
FMAN_05906	-0.0757876	0.57657	0.668616
FMAN_05905	-0.297931	0.09299	0.152073
FMAN_16052	0.0534504	0.724482	0.795743
FMAN_05904	0.0949204	0.697035	0.772835
FMAN_05901	-0.208746	0.17377	0.256947
FMAN_05900	-0.0772471	0.436643	0.54079
FMAN_05899	-0.035343	0.799204	0.855211
FMAN_05895	0.24001	0.0917044	0.150326
FMAN_05894	0.200753	0.262379	0.358353
FMAN_05892	-0.0725004	0.609323	0.697503
FMAN_05889	0.392448	0.0870661	0.143854
FMAN_05885	-0.507329	0.236971	0.330456
FMAN_05884	0.0894046	0.67843	0.757002
FMAN_05883	-0.224325	0.133608	0.207098
FMAN_05881	-0.104653	0.537894	0.634762
FMAN_05880	-0.0142509	0.931469	0.953692
FMAN_05875	-0.110253	0.555118	0.6496
FMAN_05874	-0.130231	0.455153	0.558396
FMAN_05871	-0.085971	0.850736	0.894959
FMAN_05868	-0.0603601	0.785007	0.843248
FMAN_05867	0.222638	0.0493371	0.0887405
FMAN_05863	-0.208066	0.462254	0.565102
FMAN_05860	0.221457	0.722281	0.793961
FMAN_05859	-0.335516	0.0860272	0.14246
FMAN_05858	-0.274354	0.594771	0.685014
FMAN_05855	0.29637	0.0724543	0.123295
FMAN_05854	-0.109371	0.391	0.495478
FMAN_05851
FMAN_05850	-0.1776	0.764551	0.827502
FMAN_05849
FMAN_05848	-0.156732	0.260732	0.356548
FMAN_05847	-0.288677	0.263489	0.359569
FMAN_05844	0.248532	0.132316	0.205581
FMAN_05842	-0.161411	0.289336	0.388503
FMAN_05841	-0.462563	0.0684139	0.117225
FMAN_05840	0.530268	0.576649	0.668616
FMAN_05839	0.491367	0.0427877	0.0785968
FMAN_05835	-0.292979	0.190739	0.277108
FMAN_05826	-0.203492	0.239709	0.333319
FMAN_05824	0.0180878	0.903092	0.931903
FMAN_05822	0.359794	0.304082	0.404483
FMAN_05821	-0.00898561	0.963613	0.974613
FMAN_05819	-0.0470633	0.847384	0.892512
FMAN_05818	0.231893	0.134633	0.208172
FMAN_05817	-0.203705	0.0681683	0.116895
FMAN_05816	-0.157455	0.216172	0.306729
FMAN_05810	-0.28792	0.0454494	0.0827337
FMAN_05801	0.264196	0.203831	0.292469
FMAN_05798	-0.0630181	0.647249	0.731784
FMAN_05797	-0.309375	0.1696	0.251888
FMAN_05796	0.184877	0.332341	0.434043
FMAN_05794	-0.032451	0.857256	0.899735
FMAN_05791	0.0159014	0.956429	0.96987
FMAN_05788	-0.429088	0.181489	0.266174
FMAN_05785	-0.390163	0.166862	0.248692
FMAN_05784	0.0234379	0.877314	0.914211
FMAN_05783	-0.222955	0.307777	0.408461
FMAN_05780	1.17507	0.091848	0.150467
FMAN_05774	0.258582	0.0837483	0.139176
FMAN_05773	-0.126867	0.502863	0.602903
FMAN_05771
FMAN_05770
FMAN_05768
FMAN_05767
FMAN_16054
FMAN_05766	-0.193162	0.0519514	0.092883
FMAN_05764	-0.0509524	0.827054	0.877221
FMAN_05761	-0.300384	0.0255277	0.0506159
FMAN_05758	0.175278	0.455946	0.559003
FMAN_05756	0.0865782	0.623615	0.711001
FMAN_05755	0.133853	0.507556	0.607143
FMAN_05752	-0.489982	0.219872	0.31097
FMAN_05750	-0.198802	0.157491	0.236904
FMAN_05748	-0.0112825	0.933368	0.95506
FMAN_05744	0.736241	0.234806	0.327925
FMAN_05739	0.0690227	0.522865	0.621213
FMAN_05737	0.0856397	0.454311	0.557519
FMAN_05720	0.391381	0.0712793	0.121469
FMAN_05717	0.266657	0.106027	0.170026
FMAN_05713	-0.173116	0.323982	0.425219
FMAN_05712	-0.749705	0.0750081	0.126819
FMAN_18047	0.105243	0.937013	0.956646
FMAN_05709	-1.06675	0.407221	0.511686
FMAN_05707	-0.331723	0.0481147	0.0869435
FMAN_05705	-0.294157	0.0940753	0.15358
FMAN_05700	0.334455	0.0523349	0.0934501
FMAN_05697	0.0117846	0.959272	0.971478
FMAN_05696	-0.0661094	0.664938	0.746067
FMAN_05695	0.244196	0.177801	0.261611
FMAN_05691	0.0103502	0.921769	0.946787
FMAN_05686	-0.221601	0.192867	0.279704
FMAN_05682	-0.193969	0.0711977	0.121346
FMAN_05679	-0.00392381	0.973575	0.981573
FMAN_18048
FMAN_05673	0.553512	0.0609836	0.106395
FMAN_05672	0.258163	0.133639	0.207122
FMAN_05668	0.203471	0.192998	0.279834
FMAN_05667	0.140136	0.524272	0.62249
FMAN_05666	-0.0563517	0.741889	0.809513
FMAN_05665	0.02476	0.86355	0.904245
FMAN_05664	-0.142896	0.325115	0.426344
FMAN_05661	0.202414	0.372462	0.47635
FMAN_05660	0.182982	0.192409	0.279211
FMAN_05653	0.416447	0.0397677	0.073876
FMAN_05652	-0.171308	0.366751	0.470318
FMAN_05649	0.170651	0.403844	0.508562
FMAN_05646	0.879433	0.288922	0.388188
FMAN_05645	-0.419974	0.659543	0.741852
FMAN_05640	0.242434	0.121716	0.191508
FMAN_05639	0.0723517	0.602255	0.691511
FMAN_05638	-0.0717462	0.566583	0.659783
FMAN_05635	-0.344057	0.0261433	0.0515951
FMAN_05633	-0.279998	0.232705	0.325739
FMAN_05632	-0.335023	0.114688	0.181982
FMAN_05626	-0.11914	0.514691	0.613667
FMAN_05617	-0.353355	0.320177	0.421426
FMAN_05616
FMAN_05615	-1.17241	0.516575	0.615076
FMAN_05614	0.310249	0.042334	0.0778395
FMAN_05613	0.0398305	0.845078	0.890515
FMAN_05612	-0.0243193	0.956731	0.969988
FMAN_05611	0.131209	0.650076	0.734285
FMAN_05609	0.0903042	0.501986	0.602129
FMAN_05608
FMAN_16056	0.495295	0.0313155	0.0601925
FMAN_05603	0.652921	0.175265	0.258663
FMAN_05601	-0.155771	0.300693	0.400925
FMAN_05600	-0.283711	0.0330569	0.0629949
FMAN_05595	0.0814928	0.55731	0.651468
FMAN_05593	-0.0837335	0.638077	0.723533
FMAN_05592	0.281049	0.703863	0.778827
FMAN_05591	-0.0247414	0.913533	0.940166
FMAN_05590	-0.129779	0.408978	0.51344
FMAN_05589	0.262125	0.162684	0.243516
FMAN_05586
FMAN_05584	-0.37854	0.0266061	0.052351
FMAN_05583	-0.515214	0.0266691	0.0524672
FMAN_05576	-0.113903	0.636265	0.721976
FMAN_05575	-0.46054	0.405046	0.509831
FMAN_05574	-0.173068	0.782784	0.841479
FMAN_05573	-0.063117	0.898108	0.928351
FMAN_05572	1.47277	0.0296087	0.0574584
FMAN_05570	0.304797	0.0325885	0.0622295
FMAN_05569
FMAN_05565	-0.202069	0.303261	0.403639
FMAN_05564
FMAN_05563	-2.23105	0.152199	0.230289
FMAN_05561	0.381263	0.25739	0.35286
FMAN_05558
FMAN_05557	0.204898	0.724895	0.796129
FMAN_05554	0.262909	0.571764	0.664167
FMAN_05552	-1.14593	0.206423	0.295384
FMAN_05551	0.0378534	0.808495	0.862903
FMAN_05550	0.621536	0.0494223	0.0888695
FMAN_05549	0.117435	0.399479	0.504333
FMAN_05548	-0.323286	0.135666	0.209595
FMAN_05545	-0.0388674	0.819707	0.87161
FMAN_05542	0.0474808	0.833205	0.882106
FMAN_05537	1.00964	0.482303	0.584119
FMAN_05534	-0.172673	0.192269	0.279072
FMAN_05529	-0.267818	0.23295	0.325922
FMAN_05528	-0.221273	0.503213	0.603108
FMAN_05526	0.364246	0.239249	0.33289
FMAN_05525	-0.629586	0.1513	0.229272
FMAN_05524	0.371293	0.343556	0.445807
FMAN_05513
FMAN_05509	-0.498193	0.0906554	0.148892
FMAN_05508	-1.53831	0.334963	0.436642
FMAN_05507
FMAN_05506	-0.29569	0.339595	0.441716
FMAN_05503	-0.344237	0.129472	0.201831
FMAN_05498	0.389737	0.196073	0.283479
FMAN_05497
FMAN_05496
FMAN_05495
FMAN_05494
FMAN_05493	0.855421	0.0346618	0.0655405
FMAN_05492	0.670693	0.166016	0.247628
FMAN_05491	-1.71925	0.0328181	0.0626077
FMAN_05490	-0.396119	0.717051	0.78943
FMAN_05489	-0.288236	0.663238	0.744732
FMAN_05488
FMAN_05487
FMAN_05486	3.32652	0.072603	0.123484
FMAN_05485
FMAN_05484
FMAN_05483
FMAN_05482
FMAN_05481
FMAN_05480
FMAN_05479
FMAN_05477	-0.257629	0.0439211	0.0803558
FMAN_05474	-0.0714232	0.802641	0.858359
FMAN_05473	-0.088069	0.606091	0.6947
FMAN_05469	-0.0398896	0.895538	0.926803
FMAN_05467	-0.0427418	0.761442	0.825226
FMAN_05465	-0.387435	0.0345511	0.0653688
FMAN_05463	-0.0768911	0.737519	0.805749
FMAN_05462	0.607953	0.0970527	0.157715
FMAN_05461
FMAN_05458	0.603549	0.215302	0.305923
FMAN_05455	-0.274008	0.0367734	0.069056
FMAN_05453	-0.456641	0.325078	0.426338
FMAN_05452
FMAN_05451
FMAN_05450	0.704299	0.436789	0.54092
FMAN_05449
FMAN_05448
FMAN_05447	0.738035	0.551149	0.646511
FMAN_05446	1.45035	0.0255158	0.0506001
FMAN_05445
FMAN_05443	0.41316	0.373939	0.477728
FMAN_05442	0.23112	0.0516212	0.0924185
FMAN_05441	0.12757	0.859992	0.901724
FMAN_05437	0.200076	0.127063	0.198582
FMAN_05435	-1.03555	0.349166	0.451994
FMAN_05434
FMAN_05433
FMAN_05430	1.66884	0.162612	0.243516
FMAN_05427	0.0203902	0.915323	0.941639
FMAN_05426	-0.20324	0.156763	0.235996
FMAN_05424
FMAN_05420	0.2294	0.633357	0.719743
FMAN_05416	0.690151	0.329882	0.431389
FMAN_05413	0.585392	0.368134	0.471873
FMAN_05412	0.239533	0.221117	0.312491
FMAN_05410
FMAN_05409
FMAN_05408
FMAN_05403	0.33217	0.501808	0.602078
FMAN_05398	0.269678	0.493595	0.594178
FMAN_05397	0.106693	0.762351	0.825734
FMAN_05396	0.430655	0.287718	0.386765
FMAN_05394	2.26523	0.242221	0.335994
FMAN_05393
FMAN_05392
FMAN_05391
FMAN_05390	0.19093	0.620888	0.708385
FMAN_05389	-0.252586	0.125012	0.195925
FMAN_05388
FMAN_05387	0.33117	0.260337	0.35612
FMAN_05386	0.80556	0.050904	0.0912215
FMAN_05385	3.27742	0.0350495	0.0661498
FMAN_05384	-0.0608595	0.864847	0.905098
FMAN_05383
FMAN_05382
FMAN_05381
FMAN_05380	0.460297	0.716956	0.78943
FMAN_05379
FMAN_05378
FMAN_05376	0.349902	0.252559	0.347602
FMAN_05375	-0.209336	0.432532	0.536609
FMAN_05374	0.967285	0.307303	0.407956
FMAN_05370
FMAN_05366
FMAN_05365
FMAN_05364	0.298842	0.812749	0.866364
FMAN_05362	0.76861	0.13386	0.207359
FMAN_05361	0.0163272	0.964273	0.975039
FMAN_05360	0.38822	0.0708065	0.120773
FMAN_05359	0.251987	0.213405	0.303589
FMAN_05358	-0.0696679	0.782494	0.841375
FMAN_05356
FMAN_05355
FMAN_05354	0.716393	0.36493	0.468635
FMAN_05353
FMAN_05352	-0.265905	0.667039	0.747785
FMAN_05351	1.54757	0.149811	0.227357
FMAN_05350
FMAN_05347	3.66714	0.0295273	0.0573344
FMAN_05346	2.22137	0.0741746	0.125685
FMAN_05345	0.731366	0.0669429	0.115185
FMAN_05344
FMAN_05343	-0.404751	0.347306	0.449918
FMAN_05342	-0.53314	0.305158	0.405765
FMAN_05341
FMAN_05340
FMAN_05339
FMAN_05338	-0.466135	0.0988888	0.16011
FMAN_05337
FMAN_05336
FMAN_05335
FMAN_05334
FMAN_05332
FMAN_05331	-1.50966	0.369783	0.473431
FMAN_05330
FMAN_18051
FMAN_05329	2.76592	0.126403	0.197727
FMAN_05328	0.883835	0.262462	0.358429
FMAN_05327	0.325976	0.756653	0.821187
FMAN_05326
FMAN_05325
FMAN_05323	-0.178613	0.888475	0.921622
FMAN_05322	1.69105	0.164559	0.245791
FMAN_05321
FMAN_16058
FMAN_05318
FMAN_05317
FMAN_05316
FMAN_05315	-0.327223	0.681676	0.759462
FMAN_05313
FMAN_05312
FMAN_05310	0.521389	0.100298	0.162127
FMAN_05309
FMAN_05308
FMAN_05307
FMAN_05306
FMAN_05305	0.21493	0.462531	0.565339
FMAN_05303
FMAN_05302
FMAN_05301
FMAN_05300
FMAN_05299	0.408494	0.450521	0.553758
FMAN_05298	0.576589	0.195097	0.282253
FMAN_05297	0.0656702	0.869952	0.908631
FMAN_05296	0.445319	0.122345	0.192273
FMAN_05295	1.97806	0.0705501	0.12038
FMAN_05294
FMAN_05293	-0.564989	0.0930911	0.152219
FMAN_05292	0.552918	0.731292	0.800811
FMAN_05291	0.152222	0.859007	0.900853
FMAN_05290
FMAN_16059
FMAN_05289
FMAN_05288
FMAN_05287	1.12245	0.505185	0.604859
FMAN_05286
FMAN_05285	2.24784	0.200238	0.288262
FMAN_05284
FMAN_05283
FMAN_05281
FMAN_05280	0.562248	0.378979	0.483133
FMAN_05279	2.25826	0.0342071	0.0648395
FMAN_05278	0.25119	0.233236	0.326252
FMAN_05277	-0.0365105	0.963662	0.974613
FMAN_05276	0.160163	0.816943	0.869657
FMAN_05275
FMAN_05272
FMAN_05269
FMAN_05268	-0.162476	0.861864	0.903056
FMAN_05267
FMAN_05265	-0.360359	0.597047	0.68706
FMAN_05264	-1.33471	0.166757	0.248593
FMAN_05263	0.328621	0.657251	0.739934
FMAN_16061	1.14147	0.104942	0.168555
FMAN_05260	-0.151788	0.633365	0.719743
FMAN_05259
FMAN_05258
FMAN_05257
FMAN_05255
FMAN_05254
FMAN_05252	3.37801	0.0350705	0.06618
FMAN_05251	0.977434	0.279988	0.37835
FMAN_05250	0.7928	0.668304	0.748755
FMAN_14328
FMAN_14329	0.0508912	0.920805	0.946019
FMAN_14330	0.0255765	0.89961	0.929479
FMAN_14331	0.339325	0.539581	0.636238
FMAN_14332	1.61152	0.0448424	0.0817763
FMAN_14334	-0.501932	0.816126	0.86907
FMAN_14335	-0.594589	0.577153	0.668888
FMAN_14336
FMAN_14338	0.531546	0.623788	0.711075
FMAN_14339	0.047617	0.93701	0.956646
FMAN_14340	0.12034	0.781491	0.840709
FMAN_14341	3.30409	0.0293983	0.0571261
FMAN_14346	-0.265941	0.148811	0.226234
FMAN_14347	0.490428	0.0941612	0.153644
FMAN_14349	-0.253409	0.573305	0.665722
FMAN_14350	0.916252	0.37319	0.476957
FMAN_14352
FMAN_14356	0.81428	0.133389	0.206857
FMAN_14357
FMAN_14358
FMAN_14359
FMAN_14360
FMAN_14361
FMAN_14363
FMAN_14364	0.662771	0.324107	0.425278
FMAN_14365	0.857597	0.324509	0.42572
FMAN_14366	0.22926	0.608201	0.696573
FMAN_14368
FMAN_14369	0.428274	0.0839969	0.139503
FMAN_14374	-0.738765	0.136098	0.210116
FMAN_18272
FMAN_14378	0.199777	0.44792	0.55117
FMAN_14379
FMAN_14380
FMAN_14387	0.52529	0.746353	0.812898
FMAN_14388	-0.932922	0.114003	0.181004
FMAN_14389	0.467126	0.0675297	0.115997
FMAN_14390
FMAN_14391
FMAN_14392
FMAN_14393	0.442536	0.126745	0.198192
FMAN_14395	0.892823	0.551242	0.646543
FMAN_14396
FMAN_14399	3.00699	0.027539	0.0539523
FMAN_14400
FMAN_14401	0.597817	0.0435028	0.0797429
FMAN_14403	-0.0823981	0.873956	0.911797
FMAN_14404	0.396924	0.500839	0.601015
FMAN_14408
FMAN_14409
FMAN_14410
FMAN_14411
FMAN_14413	0.0992811	0.751587	0.817122
FMAN_14414	1.45491	0.245178	0.339198
FMAN_14415
FMAN_14416
FMAN_14417	0.507379	0.281885	0.380248
FMAN_14418
FMAN_14419	-0.356965	0.503568	0.603418
FMAN_14420	0.968162	0.471296	0.573751
FMAN_16247
FMAN_16248
FMAN_14422	-0.110824	0.685048	0.762293
FMAN_14423
FMAN_14424
FMAN_14427
FMAN_14430	-0.656522	0.0780995	0.13142
FMAN_14435
FMAN_14436	1.75898	0.0730927	0.124076
FMAN_14437
FMAN_14439
FMAN_14440
FMAN_14441
FMAN_14442
FMAN_14443	0.234741	0.566034	0.659436
FMAN_14444
FMAN_14445
FMAN_14446	0.809763	0.294197	0.394064
FMAN_14451
FMAN_14452	-0.693959	0.0409761	0.0758418
FMAN_16249
FMAN_14453	0.451862	0.406703	0.511246
FMAN_14454
FMAN_14455
FMAN_14461
FMAN_16250
FMAN_14462	1.05285	0.0307977	0.0593798
FMAN_14464
FMAN_14465	1.79705	0.101166	0.163207
FMAN_14466
FMAN_14467	0.178936	0.257489	0.352922
FMAN_14469	0.819289	0.234328	0.3275
FMAN_14470
FMAN_14471
FMAN_14472	-0.853923	0.525678	0.623315
FMAN_14473	1.23544	0.048718	0.0878334
FMAN_14475	1.14915	0.103203	0.166106
FMAN_14476
FMAN_14477
FMAN_14478
rrna52
FMAN_14480
FMAN_14481	0.492349	0.541778	0.638313
FMAN_14489	0.308101	0.0966976	0.157235
FMAN_14491
FMAN_18273
rrna51
FMAN_14495	0.133453	0.921935	0.946809
FMAN_14496	0.669075	0.129596	0.201976
FMAN_14499	1.64928	0.267783	0.364483
FMAN_14500	0.101549	0.678459	0.757002
FMAN_14502	1.44346	0.0670352	0.115299
FMAN_14503	-0.0320659	0.976057	0.983471
FMAN_14504	-0.285435	0.62118	0.708595
FMAN_14505	-0.0204619	0.963659	0.974613
FMAN_14507	0.721056	0.410523	0.514948
FMAN_14508
FMAN_14510
FMAN_14513	0.0745275	0.678009	0.756659
FMAN_14515	0.00691558	0.974171	0.981927
FMAN_14517	0.355719	0.441251	0.544801
FMAN_14518	0.40191	0.142406	0.218365
FMAN_14520
FMAN_14521
FMAN_14523	0.890339	0.390786	0.495348
FMAN_14524	1.57778	0.318771	0.419996
FMAN_18274
FMAN_14525	-0.358898	0.791601	0.848597
FMAN_14529
FMAN_18275
FMAN_14534
FMAN_14537
FMAN_14538
FMAN_14539	3.2913	0.078839	0.132359
FMAN_14542
FMAN_14543
FMAN_14544	-0.257122	0.435465	0.539534
FMAN_14546	0.173316	0.878794	0.915244
FMAN_14547
FMAN_14549	0.470298	0.280043	0.378359
FMAN_14550	0.233136	0.613163	0.701032
FMAN_14552	-0.18862	0.386467	0.491153
FMAN_14553
FMAN_14554
FMAN_14556
FMAN_14557	0.735434	0.216453	0.307027
FMAN_14558	0.128931	0.377578	0.481581
FMAN_14559	1.16497	0.511461	0.610643
FMAN_14560	-0.36944	0.661735	0.743498
rrna50	-0.579281	0.745014	0.811981
FMAN_14561	-0.47045	0.0303655	0.0586498
FMAN_14564	0.92586	0.153854	0.232312
FMAN_14565
FMAN_14566	0.204335	0.87561	0.91316
FMAN_14567	-0.738797	0.199331	0.287119
FMAN_14568	-0.318768	0.11388	0.180896
FMAN_14569	-0.714185	0.195345	0.282488
FMAN_14572	0.303058	0.178932	0.262923
FMAN_14573
FMAN_14574
FMAN_14575
FMAN_14576	-0.163939	0.492546	0.593187
FMAN_14577	0.067601	0.738022	0.806164
FMAN_14579	-0.674137	0.176307	0.260025
FMAN_14580
FMAN_14581
FMAN_18277
FMAN_14586
FMAN_14587
FMAN_14589
FMAN_14590
FMAN_14591	0.872392	0.0887745	0.14629
FMAN_14592	-0.376162	0.0366219	0.0688108
FMAN_14593	0.330599	0.744055	0.811404
FMAN_14596	-0.117059	0.883741	0.918575
FMAN_14598
FMAN_14599	1.98134	0.272346	0.369868
FMAN_14600	1.12712	0.194944	0.282094
FMAN_14602
FMAN_14605	0.115702	0.823146	0.874135
FMAN_14606	-0.272242	0.122442	0.19238
FMAN_14607	1.11859	0.268054	0.364775
FMAN_09774	0.179715	0.841834	0.888552
FMAN_09772
FMAN_09771
FMAN_09770	-0.493107	0.487688	0.588416
FMAN_09768	1.25669	0.28491	0.383777
FMAN_09767	3.13706	0.0503526	0.090332
FMAN_09762	1.41122	0.0426331	0.0783346
FMAN_09761	0.538682	0.0621155	0.108083
FMAN_09759
FMAN_09758	1.03307	0.0455815	0.0829512
FMAN_09757
FMAN_09756	-0.242858	0.749251	0.815413
FMAN_09755	0.558415	0.0997855	0.161357
FMAN_09754	1.23124	0.179171	0.263184
FMAN_09752
FMAN_09751	0.307173	0.817318	0.869955
FMAN_09749
FMAN_09748
FMAN_09746
FMAN_09745
FMAN_09744
FMAN_09743
FMAN_09740	0.786088	0.461551	0.564399
FMAN_09739
FMAN_09738	0.00452225	0.995486	0.99679
FMAN_09737	0.841215	0.0614416	0.107038
FMAN_09736
FMAN_09735
FMAN_09734
FMAN_09733
FMAN_09732
FMAN_09731
FMAN_09727	0.94116	0.0413243	0.0763042
FMAN_09726
FMAN_09725
FMAN_09724
FMAN_09723
FMAN_09721	-0.407679	0.239704	0.333319
FMAN_09719	0.479418	0.0538559	0.0957924
FMAN_09718	0.675919	0.148751	0.226218
FMAN_09716
FMAN_09715
FMAN_09714	1.01039	0.0296808	0.0575473
FMAN_09713	0.706892	0.313903	0.414622
FMAN_09711	-0.170063	0.643234	0.728123
FMAN_09710
FMAN_09708
FMAN_09706
FMAN_09705	1.29993	0.332172	0.4339
FMAN_09703
FMAN_09702	-0.83906	0.0911882	0.149629
FMAN_09699	1.36561	0.301862	0.402034
FMAN_09698
FMAN_09697
FMAN_09696	0.704429	0.100384	0.162185
FMAN_09695
FMAN_09692
FMAN_09691
FMAN_09690
FMAN_09689
FMAN_09688
FMAN_09687
FMAN_09686
FMAN_09685
FMAN_09684
FMAN_09683
FMAN_09682
FMAN_09681
FMAN_09680
FMAN_09679
FMAN_09678
FMAN_09677
FMAN_09676
FMAN_09675
FMAN_09674
FMAN_09673	0.0816196	0.924887	0.948587
FMAN_09672
FMAN_09671
FMAN_09670
FMAN_09669
FMAN_09668
FMAN_09667
FMAN_09666
FMAN_09665
FMAN_09663
FMAN_09661
FMAN_09660
FMAN_09658
FMAN_09657
FMAN_09656	0.717639	0.104436	0.167905
FMAN_09653	0.150022	0.918672	0.944344
FMAN_09652
FMAN_09651	-0.128952	0.878452	0.915106
FMAN_09649	-0.516221	0.374894	0.478808
FMAN_09648	0.993708	0.634244	0.72018
FMAN_09647
FMAN_09646	1.20459	0.116977	0.185182
FMAN_09645	1.94425	0.191892	0.278599
FMAN_09644	0.152795	0.706481	0.780804
FMAN_09641	0.575616	0.281008	0.379338
FMAN_09640
FMAN_09639
FMAN_09638	-0.0441512	0.959809	0.971722
FMAN_09637	-0.791075	0.557986	0.652026
FMAN_09635	-0.488817	0.0346557	0.0655385
FMAN_09634	2.25976	0.0372583	0.0698069
FMAN_09632	0.0912091	0.814008	0.867377
FMAN_09630
FMAN_09629
FMAN_09628
FMAN_09624
FMAN_09623
FMAN_09622	0.0390033	0.968317	0.978026
FMAN_09619	-1.72198	0.316503	0.417468
FMAN_09618	-0.111855	0.594092	0.684412
FMAN_09617	0.393811	0.318985	0.420183
FMAN_09615	0.377572	0.671849	0.752001
FMAN_09609	0.843366	0.509945	0.609397
FMAN_14088
FMAN_14089	0.1347	0.276286	0.37404
FMAN_14095
FMAN_14096
FMAN_14098	-0.886387	0.430293	0.53464
FMAN_14100	1.48977	0.0730197	0.123968
FMAN_14102
FMAN_14103	0.173191	0.400873	0.505764
FMAN_14104	0.293033	0.604783	0.693564
FMAN_14106	0.73444	0.238668	0.332173
FMAN_14107	0.132991	0.78539	0.843591
FMAN_14110	0.765042	0.151364	0.229343
FMAN_14111	0.387445	0.345636	0.448184
FMAN_14112	1.20728	0.106202	0.170245
FMAN_14113
FMAN_14114
FMAN_14115
FMAN_14116	0.203897	0.525614	0.623315
FMAN_14118	-0.0816451	0.729824	0.799737
FMAN_14120	0.621474	0.466484	0.569055
FMAN_14123	0.184095	0.534359	0.631384
FMAN_14124	0.0508376	0.884105	0.918881
FMAN_14125
FMAN_16264	0.842651	0.272359	0.369868
FMAN_14128	0.81045	0.0610521	0.106472
FMAN_14129	-0.0687372	0.821232	0.872667
FMAN_15540	-0.00808223	0.953808	0.968334
FMAN_15518	0.0812254	0.893032	0.924804
FMAN_16187	0.112199	0.553174	0.648307
FMAN_09782	-0.265396	0.0983873	0.159411
FMAN_09785	1.90583	0.0382229	0.0713495
FMAN_09786	0.350076	0.0981907	0.15917
FMAN_09787	0.623001	0.151279	0.229267
FMAN_09788
FMAN_09790	0.662694	0.426728	0.531065
FMAN_09792	1.06969	0.554186	0.64908
FMAN_09793	0.0108003	0.991934	0.994357
FMAN_09794	0.76812	0.231517	0.324635
FMAN_09795	0.0891056	0.692622	0.768777
FMAN_09796	0.393079	0.190943	0.277374
FMAN_09797	0.356952	0.231654	0.324662
FMAN_09798
FMAN_09799	-0.893591	0.260611	0.35642
FMAN_09800
FMAN_09803	0.389313	0.778028	0.837876
FMAN_09804	-0.217607	0.459952	0.562916
FMAN_09805	-0.260889	0.193176	0.279967
FMAN_09806
FMAN_09807
FMAN_09808
FMAN_09809	0.290533	0.786835	0.844728
FMAN_09810
FMAN_09815	-0.0622327	0.678495	0.757002
FMAN_09816	0.442991	0.075048	0.126869
FMAN_16188	0.288871	0.497183	0.597457
FMAN_09819	0.708559	0.56874	0.661531
FMAN_09821
FMAN_09822
FMAN_09824
FMAN_09825
FMAN_09826
FMAN_09827
FMAN_09828
FMAN_09829
FMAN_09830
FMAN_09831
FMAN_09832
FMAN_09833
FMAN_09834	1.43197	0.117935	0.186458
FMAN_09835
FMAN_09836
FMAN_09839	-0.320089	0.246422	0.340617
FMAN_09840	-0.0749678	0.924231	0.948352
FMAN_09845	-0.13275	0.693896	0.769745
FMAN_09846	0.112077	0.882389	0.91797
FMAN_09847	-0.109716	0.856964	0.899573
FMAN_09850
FMAN_09851
FMAN_09852
FMAN_09854	3.57213	0.0398232	0.0739582
FMAN_09855
FMAN_09856
FMAN_09857
FMAN_09858
FMAN_09859
FMAN_09862	-0.119562	0.587492	0.678296
FMAN_09869	0.418573	0.396178	0.500915
FMAN_09872	0.0801578	0.665661	0.746734
FMAN_09873	0.561162	0.289893	0.389172
FMAN_09874	1.7949	0.0814387	0.13608
FMAN_09875	0.4992	0.246085	0.340275
FMAN_09880	-0.125239	0.722219	0.793961
FMAN_09881	-0.313713	0.0821035	0.136947
FMAN_09883	1.19851	0.295827	0.395802
FMAN_09885
FMAN_09886
FMAN_09887
FMAN_09888	-0.376201	0.0782158	0.131565
FMAN_09889	-0.710757	0.171451	0.25409
FMAN_09890
FMAN_09891
FMAN_09892
FMAN_09893	0.0481198	0.799293	0.855236
FMAN_09894	-0.88517	0.5451	0.64142
FMAN_09895
FMAN_09897	0.327318	0.18491	0.269774
FMAN_09898	0.300859	0.182287	0.266955
FMAN_09900	0.967189	0.0302309	0.0584242
FMAN_09901	0.524717	0.105293	0.169076
FMAN_09902	-0.0616821	0.754286	0.819431
FMAN_09903
FMAN_09904
FMAN_09910
FMAN_09911
FMAN_09913
FMAN_09914
FMAN_09915
FMAN_09916
FMAN_09917	1.17501	0.0866073	0.143222
FMAN_09918	1.19367	0.0478576	0.0865775
FMAN_09919	0.284357	0.253144	0.348238
FMAN_09920
FMAN_09921
FMAN_09922	0.722581	0.142466	0.218423
FMAN_09923
FMAN_09924
FMAN_09925
FMAN_09926
FMAN_09927
FMAN_09928
FMAN_09929
FMAN_09930
FMAN_09931
FMAN_09932
FMAN_09933
FMAN_09934
FMAN_09935	-0.160521	0.913899	0.940321
FMAN_09936
FMAN_09937
FMAN_09938
FMAN_09939	-0.0244749	0.955882	0.969765
FMAN_09940
FMAN_09941	-0.593843	0.726044	0.796858
FMAN_09942
FMAN_09943
FMAN_09944	-0.373868	0.326395	0.427681
FMAN_09945
FMAN_09946
FMAN_09947
FMAN_09950	0.741295	0.0267848	0.0526633
FMAN_09952	-0.598329	0.067607	0.1161
FMAN_09953	-0.247833	0.173439	0.256545
FMAN_09954	0.162405	0.307472	0.408099
FMAN_09957
FMAN_09958	0.540148	0.457017	0.559866
FMAN_09960	0.576381	0.24006	0.333611
FMAN_09961	0.155827	0.152128	0.230227
FMAN_09962	0.090899	0.52198	0.620442
FMAN_09963	-0.0276392	0.832376	0.881371
FMAN_09965	0.0135543	0.948489	0.9643
FMAN_09966	-0.707293	0.465142	0.567628
FMAN_09967	1.21199	0.105432	0.169269
FMAN_09968	1.41574	0.399421	0.504333
FMAN_09969	-0.0593946	0.654998	0.73794
FMAN_18204	-0.679704	0.686909	0.763995
FMAN_18205
FMAN_18206
FMAN_09971	-0.333328	0.127937	0.199676
FMAN_09980	-0.0154063	0.933856	0.955189
FMAN_09981	0.633003	0.0857329	0.142062
FMAN_09982	-0.229055	0.867684	0.907127
FMAN_09983	-0.117649	0.466273	0.568849
FMAN_09984	-0.388112	0.257822	0.353305
FMAN_09987	-0.017432	0.96853	0.978026
FMAN_09988	0.061843	0.731534	0.80101
FMAN_09989	0.396745	0.481706	0.583719
FMAN_09990	1.1594	0.142371	0.218336
FMAN_09991	-0.133925	0.310163	0.410839
FMAN_09993	0.205802	0.209215	0.298664
FMAN_09996	-0.0751987	0.555777	0.650169
FMAN_09999	0.190218	0.11983	0.188977
FMAN_10001	-0.123427	0.299294	0.399464
FMAN_10003	-0.346008	0.0258144	0.0510996
FMAN_10006	-0.18212	0.301178	0.401326
FMAN_10008	-0.366208	0.0557331	0.0987835
FMAN_10009	-0.195649	0.196543	0.283939
FMAN_10010	0.722404	0.451682	0.554863
FMAN_10011
FMAN_10013	0.248274	0.445825	0.549312
FMAN_10014	-0.243352	0.0857626	0.142094
FMAN_10016
FMAN_10018	0.146672	0.592751	0.683287
FMAN_10021	0.038764	0.840482	0.887798
FMAN_10022	0.0269312	0.889199	0.92206
FMAN_10027	0.0250041	0.881374	0.917215
FMAN_10028
FMAN_16189
FMAN_10031	0.199629	0.137959	0.212614
FMAN_18207
FMAN_10034	-0.250524	0.204359	0.293006
FMAN_10035	-0.466489	0.691984	0.768468
FMAN_10036	0.479024	0.0438461	0.0802603
FMAN_10037
FMAN_10038	1.43324	0.266309	0.362777
FMAN_10040	0.1448	0.881737	0.917364
FMAN_10041	0.378805	0.149678	0.227207
FMAN_16190	-0.146182	0.708407	0.782537
FMAN_10047	0.163394	0.557575	0.651663
FMAN_10049
FMAN_10051
FMAN_10052
FMAN_10056	-5.82475e-06	0.999976	0.999976
FMAN_10061
FMAN_10063
FMAN_10065	-0.101541	0.907462	0.935237
FMAN_10066
FMAN_10067
FMAN_10068
FMAN_10070
FMAN_10073	1.0592	0.20739	0.296478
FMAN_10075	0.921287	0.43156	0.535856
FMAN_10076
FMAN_10077	1.3334	0.178172	0.261982
FMAN_10079	1.22606	0.204028	0.292595
FMAN_10084	1.96397	0.0858959	0.142297
FMAN_10085	0.536745	0.287178	0.386211
FMAN_10086	0.536465	0.253195	0.348272
FMAN_10087	0.376004	0.141855	0.217646
FMAN_10088	-0.322866	0.0677984	0.116337
FMAN_10089	0.212651	0.725063	0.796181
FMAN_10090	0.0635977	0.634007	0.720085
FMAN_10096	0.208413	0.136647	0.210814
FMAN_10097	-0.211426	0.804726	0.859998
rrna33
FMAN_10098	-0.869477	0.166132	0.247774
FMAN_10099	0.0282685	0.969809	0.978903
FMAN_10104	-0.206892	0.325698	0.426852
FMAN_10110	0.201322	0.13267	0.205985
FMAN_10112	0.24712	0.0923728	0.151233
FMAN_10113	0.280694	0.239646	0.333319
FMAN_10114	0.152924	0.420604	0.524997
FMAN_10117
FMAN_10118
FMAN_10119	-0.291029	0.413832	0.51806
FMAN_10120	-0.422962	0.683033	0.760457
FMAN_10122	0.0321996	0.810109	0.864204
FMAN_10126	0.383418	0.0403851	0.0748746
FMAN_10134	-0.491368	0.0267302	0.0525638
FMAN_10137	-0.303757	0.197586	0.285132
FMAN_10138	1.07122	0.0673548	0.115727
FMAN_10139	0.751715	0.25218	0.34723
FMAN_10140
FMAN_10141	0.0910595	0.702426	0.777697
FMAN_10142	0.623006	0.468078	0.57068
FMAN_10143	0.0539474	0.878262	0.914981
FMAN_10145
FMAN_18210
FMAN_10147
FMAN_10148
FMAN_10150	-0.0388653	0.866073	0.90597
FMAN_10153	-0.208692	0.7666	0.828874
FMAN_10159
FMAN_10160
FMAN_10161
FMAN_10162
FMAN_10165	-0.172838	0.328277	0.429499
FMAN_10166	-0.481719	0.668883	0.749212
FMAN_10168	0.0843363	0.686369	0.763524
FMAN_10170	-0.298778	0.132911	0.206238
FMAN_10176
FMAN_10177	-0.814841	0.512515	0.611566
FMAN_10178	0.103518	0.575487	0.667901
FMAN_10185	-0.183097	0.31128	0.411945
FMAN_10186	0.0139135	0.939682	0.958507
FMAN_10188	0.0604118	0.746602	0.813017
FMAN_10191	-0.24102	0.237936	0.331573
FMAN_10198	0.0896743	0.387133	0.491856
FMAN_10199	0.132155	0.197101	0.284651
FMAN_10200	0.393887	0.314383	0.41509
FMAN_10201
FMAN_10203	-0.0264428	0.821014	0.872506
FMAN_10208	-0.180209	0.175785	0.259314
FMAN_10211	-0.248911	0.518379	0.61672
FMAN_10213	0.0359568	0.822889	0.873933
FMAN_10215	0.332267	0.0265058	0.0522029
FMAN_10216	0.091004	0.560954	0.654738
FMAN_10219	-0.132927	0.548052	0.643913
FMAN_10221	0.333574	0.825564	0.875923
FMAN_10229	-0.217055	0.069922	0.119466
FMAN_10232	0.188102	0.331259	0.432888
FMAN_10234	0.231054	0.391002	0.495478
FMAN_10237
FMAN_10244	-1.25745	0.0285527	0.0556972
FMAN_10245	-0.238249	0.257447	0.352901
FMAN_10249	-0.132783	0.473478	0.575714
FMAN_10251	-0.181673	0.130277	0.202894
FMAN_10253	0.0544691	0.668296	0.748755
FMAN_10254	0.467399	0.583554	0.674818
FMAN_10255	0.626042	0.389291	0.493882
FMAN_10256	0.12218	0.390639	0.495212
FMAN_16191	0.816951	0.513777	0.612743
FMAN_10259	0.0126715	0.951059	0.966216
FMAN_10260	0.131694	0.554623	0.649368
FMAN_10264	-0.341383	0.0379435	0.0708884
FMAN_10266	0.180287	0.094233	0.153723
FMAN_10274	-0.100577	0.411266	0.515535
FMAN_10275	0.158862	0.351052	0.453965
FMAN_10285	0.305794	0.449139	0.552566
FMAN_16192	-0.00598086	0.995575	0.99679
FMAN_10286	-0.0967815	0.65019	0.73435
FMAN_10290	0.279717	0.0520807	0.0930918
FMAN_10293	1.59426	0.354934	0.458128
FMAN_10298	-1.18914	0.0361094	0.0679937
FMAN_10299	-0.0238982	0.886356	0.920175
FMAN_10302	0.000468631	0.997283	0.997967
FMAN_10304	0.240699	0.354898	0.458127
FMAN_10308	0.341998	0.0575477	0.101452
FMAN_10309	-0.315717	0.0752521	0.127183
FMAN_10310	1.04888	0.220017	0.311125
FMAN_10318	-0.277338	0.0297169	0.0576004
FMAN_10322	-0.25114	0.343492	0.445777
FMAN_10324	-0.433979	0.0863352	0.142886
FMAN_10326	-0.0138985	0.938848	0.957737
FMAN_10327	-0.0609469	0.809306	0.863557
FMAN_10331	0.265158	0.0348834	0.0658932
FMAN_10337	-0.203379	0.152043	0.230159
FMAN_10341	0.122568	0.372739	0.476612
FMAN_10345	0.330006	0.492756	0.593332
FMAN_10346	0.0466056	0.781619	0.840778
FMAN_10350
FMAN_10351
FMAN_10353	1.22406	0.0693219	0.11861
FMAN_10354	-0.453494	0.034452	0.0652189
FMAN_10361	0.9347	0.110872	0.176781
FMAN_10363	-0.0837811	0.572986	0.66541
FMAN_10364	0.351454	0.063725	0.110473
FMAN_10365	0.401692	0.200109	0.288108
FMAN_10372	-0.148651	0.372369	0.476279
FMAN_10373	0.369112	0.0678935	0.116455
FMAN_10374	-0.259839	0.159319	0.239434
FMAN_10379	-0.353457	0.0331198	0.063079
FMAN_10380	0.240286	0.0378721	0.0708254
FMAN_10381	-0.0484441	0.706399	0.780779
FMAN_10382	-0.140556	0.30361	0.404019
FMAN_10383	-0.314002	0.0439775	0.080432
FMAN_10384	-0.046689	0.653664	0.736817
FMAN_10385	0.315308	0.0647006	0.111796
FMAN_10387	-0.358042	0.0401915	0.0745578
FMAN_10388	0.088836	0.56789	0.660718
FMAN_10391	0.391518	0.0338103	0.0642715
FMAN_10396	-0.18949	0.260823	0.356635
FMAN_10398	0.0623832	0.682054	0.759818
FMAN_10399	-0.035748	0.797977	0.854148
FMAN_10401	0.247208	0.0276249	0.0540963
FMAN_10404	-0.145463	0.373165	0.476957
FMAN_10406	0.133066	0.488523	0.589369
FMAN_10408	0.133352	0.205177	0.293922
FMAN_10411	0.215976	0.255842	0.351141
FMAN_10420	-0.0752761	0.520586	0.619065
FMAN_10421	-0.314462	0.0412329	0.0761965
FMAN_10422	0.347592	0.0331962	0.0631969
FMAN_10425	-0.103081	0.570705	0.663112
FMAN_10426	0.18336	0.314505	0.415166
FMAN_10427	0.125143	0.525565	0.623315
FMAN_10432	-0.47926	0.137252	0.211648
FMAN_10435	-0.251773	0.303691	0.404019
FMAN_10438	-0.0857641	0.520347	0.618836
FMAN_10440	0.31983	0.215999	0.306605
FMAN_10450	-0.176018	0.143798	0.220004
FMAN_10454	-0.097796	0.484683	0.586137
FMAN_10459	0.303387	0.0331354	0.0630995
FMAN_10464	-0.0610191	0.619416	0.70695
FMAN_11762	-0.50361	0.106566	0.170766
FMAN_11763
FMAN_11764	0.870076	0.523838	0.622193
FMAN_18266
FMAN_18267
rrna41
FMAN_11765
FMAN_11766
FMAN_11767
FMAN_18268
FMAN_11769	2.38511	0.204191	0.292797
FMAN_11773
FMAN_11774
FMAN_11775
FMAN_16229
FMAN_11776
FMAN_11777
FMAN_11778
FMAN_11779	0.311533	0.516172	0.614874
FMAN_18269	1.2936	0.277702	0.375764
FMAN_11780	0.143625	0.218727	0.309652
FMAN_11783
FMAN_11784
FMAN_11786
FMAN_11787
FMAN_11788
FMAN_11789
FMAN_11790
FMAN_11791
FMAN_11793
FMAN_11794
FMAN_11795	-1.49156	0.0271336	0.0532693
FMAN_11797	0.0696717	0.631478	0.718095
FMAN_11798
FMAN_11801
FMAN_11803	0.335562	0.209146	0.298598
FMAN_11807	0.204982	0.704896	0.779643
FMAN_11808	0.479686	0.711842	0.785209
FMAN_11809
FMAN_11810	0.381445	0.143676	0.219874
FMAN_11811
FMAN_11813	0.168281	0.886236	0.920175
FMAN_11815
FMAN_11818	-0.0527626	0.840443	0.887798
FMAN_11820
FMAN_11822	-0.362432	0.701811	0.777199
FMAN_11824	-0.264536	0.282791	0.381196
FMAN_11825
FMAN_11826	-0.918984	0.460805	0.563592
FMAN_11827	0.0174549	0.983922	0.988928
FMAN_11828	1.70722	0.214895	0.305445
FMAN_16230	0.702776	0.234515	0.327662
FMAN_11833	0.352515	0.107064	0.171438
FMAN_11834
FMAN_11835
FMAN_11836
FMAN_11837
rrna43
FMAN_11840	2.90442	0.106498	0.170677
FMAN_11841
FMAN_11845	2.33653	0.0961763	0.156523
FMAN_11847	1.06345	0.504216	0.603974
FMAN_11849	-0.454026	0.0282234	0.0551614
FMAN_11850	-0.389651	0.0609741	0.106393
FMAN_11851	0.729455	0.219809	0.310915
FMAN_11853	0.0103465	0.966629	0.976745
FMAN_11854
FMAN_11855	2.49788	0.0699673	0.119512
FMAN_11856
FMAN_11858	-1.14592	0.171011	0.253524
FMAN_11859	-0.0299636	0.907595	0.935301
FMAN_11861	-0.124337	0.82231	0.873389
FMAN_11868	-1.16038	0.403178	0.507967
FMAN_11871	-0.165369	0.663636	0.745115
FMAN_11872	2.11884	0.201234	0.289251
FMAN_11875	0.41143	0.599725	0.689511
FMAN_11878
FMAN_11879
FMAN_11880
FMAN_11881	-1.09755	0.0375775	0.0703347
FMAN_11882	-0.637008	0.0543955	0.0966182
FMAN_11883	0.196542	0.736698	0.805053
FMAN_11884
FMAN_11885	0.670252	0.151227	0.229214
FMAN_11886	-0.840396	0.0762467	0.128682
FMAN_11888	0.37252	0.0621142	0.108083
FMAN_11891	-0.721657	0.547797	0.643844
FMAN_11892
FMAN_11893
FMAN_11894
FMAN_11896	2.96633	0.0747836	0.126505
FMAN_11897
FMAN_11898	0.27035	0.705292	0.779823
FMAN_11899	0.677962	0.0344246	0.0651913
FMAN_11901	1.01898	0.528009	0.625403
FMAN_11902
FMAN_11903	0.0631745	0.765905	0.82849
FMAN_11904
FMAN_11905
FMAN_11906	0.483935	0.709798	0.783547
FMAN_11907	0.709504	0.0312216	0.0600735
FMAN_11908	0.788237	0.375875	0.479968
FMAN_11909	1.60993	0.0628187	0.109162
FMAN_11910	0.40239	0.0389221	0.0724978
FMAN_11911	0.275246	0.726016	0.796858
FMAN_11912
FMAN_11913	0.0271638	0.982259	0.987803
FMAN_11914
FMAN_11915
FMAN_11916
FMAN_11919
FMAN_11920
FMAN_11921
FMAN_11922
FMAN_11923
FMAN_11925	-0.0588585	0.923992	0.94818
FMAN_11926
FMAN_11927
FMAN_18270
FMAN_16231
FMAN_11928
FMAN_11930	-0.0372877	0.971969	0.98048
FMAN_11931
FMAN_11932
FMAN_11933
FMAN_11934	0.832146	0.156177	0.235331
FMAN_11936	0.992464	0.0592765	0.103991
FMAN_11937	0.102739	0.568553	0.661372
FMAN_11938
FMAN_11939
FMAN_11940	2.01081	0.188751	0.274676
FMAN_11941	-0.281458	0.7497	0.815731
FMAN_11942	0.325938	0.456053	0.559082
FMAN_11945
FMAN_11946
FMAN_11947
FMAN_11948	-0.0176531	0.980846	0.986858
FMAN_11949	0.0722301	0.88677	0.920413
FMAN_11950	-0.690143	0.651011	0.735025
FMAN_11951	-0.353684	0.19638	0.283766
FMAN_11952
FMAN_11953
FMAN_11957
FMAN_11958
FMAN_11959
FMAN_11961	-0.599706	0.596764	0.686828
FMAN_11962	1.80304	0.19451	0.281622
FMAN_11964	0.0933558	0.71489	0.787904
FMAN_11965
FMAN_11969
FMAN_11970
FMAN_11971
FMAN_11972
FMAN_11973
FMAN_11974
FMAN_11975
FMAN_11977	3.7681	0.0432237	0.0792646
FMAN_11978
FMAN_11979
FMAN_11980
FMAN_11981
FMAN_11982
FMAN_11983
FMAN_11985
FMAN_16233
FMAN_11986
FMAN_11987
FMAN_18271
FMAN_11988	-0.208781	0.802705	0.858359
FMAN_11989
FMAN_11990
FMAN_11991
rrna44	2.15653	0.162352	0.243185
FMAN_11993
FMAN_11995
FMAN_11996
FMAN_11997
FMAN_11998
FMAN_11999
FMAN_12001	0.0442351	0.863145	0.904038
FMAN_12002
FMAN_12003	0.725306	0.0509297	0.091255
FMAN_12004	0.396625	0.672381	0.752297
FMAN_12005
FMAN_12006
FMAN_12007	0.401868	0.432047	0.53616
FMAN_12008	1.28118	0.0457467	0.0831942
FMAN_12009
FMAN_12011
FMAN_12012
FMAN_12013
FMAN_12014
FMAN_12015
FMAN_12016
FMAN_12018
FMAN_12020	0.168593	0.522189	0.620634
FMAN_12021	1.69861	0.314283	0.414999
FMAN_16234	-0.257622	0.886401	0.920175
FMAN_12022	0.781387	0.485474	0.586837
FMAN_12024	-0.251822	0.843538	0.889675
FMAN_12025
FMAN_12026
FMAN_12027	1.26981	0.0602581	0.105311
FMAN_12028
FMAN_12029
FMAN_12030
FMAN_12032	-0.058782	0.887396	0.920699
FMAN_12033	-0.812095	0.0667023	0.114877
FMAN_12034
FMAN_12035	-1.1714	0.238683	0.332173
FMAN_12037
FMAN_12038
FMAN_12039
FMAN_12040	-2.55846	0.171159	0.253714
FMAN_12041
FMAN_12042	-0.346358	0.0509598	0.0912967
FMAN_12043
FMAN_12044
FMAN_16235	-0.637667	0.551557	0.646642
FMAN_12045
FMAN_12046
FMAN_12047
rrna42	-0.146146	0.900483	0.930149
FMAN_12049	0.453686	0.247546	0.341683
FMAN_12052	0.501146	0.0355769	0.0670487
FMAN_12053
FMAN_12054
FMAN_12055
FMAN_12056
FMAN_12057	-0.0706351	0.740426	0.808294
FMAN_12059
FMAN_12060	0.123082	0.871019	0.909447
FMAN_12061	-1.09221	0.196159	0.28354
FMAN_12062	-0.847056	0.309764	0.410517
FMAN_12065	1.23854	0.0259044	0.051239
FMAN_12068
FMAN_12069	1.11328	0.347121	0.449723
FMAN_12070
FMAN_12071
FMAN_12072	0.712435	0.196112	0.283504
FMAN_12073
FMAN_12074
FMAN_12076	1.99089	0.0729664	0.123909
FMAN_15504
FMAN_15505
FMAN_05092	-0.441823	0.72036	0.792465
FMAN_16006	-0.236798	0.652968	0.736475
FMAN_05091
FMAN_05090
FMAN_05089
FMAN_05088	3.17803	0.043064	0.079049
FMAN_05087
FMAN_05085	0.863384	0.0874963	0.144383
FMAN_05084	0.802116	0.0388922	0.0724648
FMAN_05083	-0.0455035	0.80398	0.859481
FMAN_05082
FMAN_05081
FMAN_05079	-0.264315	0.804651	0.859989
FMAN_05073	-0.276239	0.311495	0.412105
FMAN_16063	0.483951	0.135016	0.20869
FMAN_05060	0.0438595	0.764926	0.827599
FMAN_05059	0.976675	0.133886	0.207359
FMAN_05058	0.0189513	0.876185	0.913469
FMAN_05055	0.0433081	0.86256	0.903569
FMAN_05053	1.72398	0.239886	0.333486
FMAN_05051	-0.100235	0.772687	0.833766
FMAN_05047	-0.136336	0.583476	0.674787
FMAN_05045	-0.520781	0.576195	0.668427
FMAN_05044
FMAN_05043	0.165844	0.353149	0.456413
FMAN_05042	-0.00456989	0.978165	0.984764
FMAN_05041	-1.43446	0.100346	0.162165
FMAN_05038	-0.92107	0.424448	0.528643
FMAN_05035	-0.172949	0.275732	0.373367
FMAN_05032	-0.779094	0.143835	0.220004
FMAN_05031	0.0106114	0.947079	0.963514
FMAN_05023	0.196418	0.206923	0.295907
FMAN_05021	0.0699817	0.847231	0.892423
FMAN_05019	0.783381	0.134012	0.207455
FMAN_05017	-0.142439	0.397843	0.502547
FMAN_05016	0.231143	0.486923	0.587763
FMAN_05015	-0.227224	0.307368	0.408001
FMAN_05014	0.5957	0.183983	0.26878
FMAN_05013	-0.421686	0.246479	0.340617
FMAN_05012
FMAN_05011	0.659954	0.238363	0.331939
FMAN_05010
FMAN_16065
FMAN_05007
FMAN_05006	1.0072	0.233461	0.326497
FMAN_05001	-0.563279	0.0439016	0.0803394
FMAN_05000	-0.268184	0.212406	0.302397
FMAN_04998	-0.053446	0.559962	0.653812
FMAN_04995	0.0305716	0.789241	0.846551
FMAN_04994	0.344167	0.125966	0.197161
FMAN_04993	0.172923	0.359883	0.463241
FMAN_04992	0.342357	0.0407639	0.075513
FMAN_16066	-0.370239	0.0644845	0.11151
FMAN_04985	0.282332	0.108102	0.17291
FMAN_04978
FMAN_18052	1.06328	0.309501	0.410293
FMAN_04973	0.126059	0.512339	0.611417
FMAN_04972	0.0728583	0.795782	0.852105
FMAN_04970	0.312621	0.0368127	0.06911
FMAN_04968	0.272782	0.42041	0.524977
FMAN_04966	-0.302827	0.0427995	0.0786074
FMAN_04965
FMAN_04964	0.402288	0.429928	0.534284
FMAN_04963	0.755251	0.543361	0.639832
FMAN_04959
FMAN_04958	0.469271	0.126623	0.198048
FMAN_04957
FMAN_04953
FMAN_04952	-0.154405	0.360355	0.463803
FMAN_04950	-0.676132	0.0786957	0.132169
FMAN_04948	0.492871	0.0746995	0.126412
FMAN_04947	-0.5342	0.499896	0.600277
FMAN_04945	-0.638094	0.0874536	0.144349
FMAN_04944	2.67489	0.0414836	0.0765547
FMAN_04943	-0.038287	0.797874	0.854136
FMAN_04942	1.03097	0.0435606	0.0798378
FMAN_04941
FMAN_04940	1.43419	0.0966497	0.157196
FMAN_04939	-0.249132	0.126783	0.198228
FMAN_04938	0.714519	0.624741	0.711976
FMAN_04934	0.170984	0.412748	0.516965
FMAN_04931
FMAN_04930
FMAN_04929
FMAN_16067
FMAN_04928	0.723098	0.458577	0.561443
FMAN_04927
FMAN_04926	0.634416	0.266584	0.363076
FMAN_04924	0.530647	0.647703	0.732108
FMAN_04923
FMAN_04922
FMAN_04919	0.0642194	0.666276	0.747185
FMAN_04918	0.199714	0.25495	0.350246
FMAN_04915	0.211975	0.429637	0.533977
FMAN_18053
FMAN_04912	-1.0541	0.112028	0.178386
FMAN_04910	-0.172322	0.325412	0.426649
FMAN_18054
FMAN_04905	-0.622182	0.13626	0.210291
FMAN_04902	0.421136	0.0344517	0.0652189
FMAN_04898	-0.192126	0.248321	0.342573
FMAN_04897	-0.432552	0.0306557	0.059132
FMAN_04896	-0.502395	0.0339486	0.0644612
FMAN_04895	0.0920239	0.466088	0.568677
FMAN_04894
FMAN_04891	-0.0534167	0.664844	0.746025
FMAN_04890
FMAN_04888	0.126548	0.627458	0.714266
FMAN_04887	-0.0257721	0.800864	0.856638
FMAN_04885
FMAN_04884	0.319665	0.0599071	0.104789
FMAN_04882
FMAN_04875	-0.617719	0.197341	0.28488
FMAN_04873
FMAN_04869	0.282681	0.110989	0.176904
FMAN_04868	-0.459351	0.127504	0.199212
FMAN_04867	-0.00581606	0.956528	0.969896
FMAN_04866	0.225709	0.1192	0.188119
FMAN_04865	0.713639	0.398768	0.503618
FMAN_04864	2.31194	0.153656	0.232065
FMAN_04861	0.39655	0.0701511	0.119795
FMAN_04852	-0.170741	0.19242	0.279211
FMAN_04848	-0.0414519	0.688993	0.765729
FMAN_04846	-0.0171134	0.948348	0.9643
FMAN_16068	0.100235	0.786203	0.844188
FMAN_04842	0.25216	0.0523352	0.0934501
FMAN_04841	0.214457	0.705206	0.779823
FMAN_04839	-0.0226392	0.922924	0.947455
FMAN_04830	-0.0332226	0.838177	0.886441
FMAN_04823	-0.345548	0.354451	0.457684
FMAN_04822	-0.364646	0.0498143	0.0894885
FMAN_04819	-0.101483	0.40089	0.505764
FMAN_04818	-0.0556772	0.749283	0.815413
FMAN_04817	-0.453548	0.163828	0.24481
FMAN_04814	-0.0476526	0.766094	0.828589
FMAN_04811	-0.0808119	0.623221	0.710614
FMAN_18055
FMAN_04808	-0.453845	0.0297246	0.0576068
FMAN_04807	-0.17088	0.255555	0.350857
FMAN_04806	0.0717616	0.59576	0.685913
FMAN_04804
FMAN_04803
FMAN_04802
FMAN_04801
FMAN_04799
FMAN_04798
FMAN_04796	-0.00600681	0.967862	0.977765
FMAN_04792	0.403419	0.107813	0.172512
FMAN_04790	-0.104637	0.553816	0.648944
FMAN_04788	0.178203	0.472409	0.574733
FMAN_04787	0.261355	0.240091	0.333611
FMAN_04786	0.191121	0.409998	0.514437
FMAN_04778	0.342844	0.0273155	0.0535543
FMAN_04776	0.264721	0.182882	0.267619
FMAN_04772	0.213432	0.100593	0.162463
FMAN_04769	0.0189549	0.884423	0.919067
FMAN_04768	-0.0399047	0.794942	0.851274
FMAN_04766	0.397854	0.0299924	0.0580486
FMAN_04765	-0.255642	0.104204	0.167583
FMAN_04764	-0.0530425	0.583884	0.675069
FMAN_04762	-0.159501	0.284201	0.382939
FMAN_04761	-0.124749	0.465555	0.56808
FMAN_04758	0.0770102	0.686285	0.763495
FMAN_04750	0.181238	0.304101	0.404483
FMAN_04749	0.0271858	0.873948	0.911797
FMAN_04747	0.108178	0.395493	0.5003
FMAN_04745	-0.144267	0.44099	0.544684
FMAN_04742	-0.132594	0.330488	0.432096
FMAN_04740	-0.0591805	0.811215	0.865244
FMAN_04738	-0.194648	0.652356	0.736037
FMAN_04736	-0.278612	0.122071	0.191958
FMAN_04733	0.00353414	0.976568	0.983684
FMAN_04732	-0.288485	0.107053	0.171438
FMAN_04728	0.0900295	0.626833	0.713679
FMAN_04726	-0.0294043	0.844802	0.890436
FMAN_04724	-0.128035	0.338163	0.440333
FMAN_04717	-0.0594168	0.647047	0.731619
FMAN_04714	0.321962	0.413658	0.51799
FMAN_18056
FMAN_04711	0.267498	0.200522	0.288607
FMAN_04709	0.453211	0.0810923	0.135553
FMAN_04708	0.0796796	0.763065	0.826166
FMAN_04706	-0.0785111	0.58797	0.678729
FMAN_04704	-0.271488	0.116216	0.184184
FMAN_04701	-0.00895119	0.95886	0.971211
FMAN_04700	-0.0657954	0.541664	0.638236
FMAN_04699	-0.0137854	0.919953	0.945217
FMAN_04698	0.000466418	0.99786	0.998392
FMAN_04697	0.00218605	0.996154	0.997141
FMAN_18057	3.03865	0.086662	0.143277
FMAN_04696	-0.183373	0.158003	0.237593
FMAN_04694	0.333397	0.0739975	0.125417
FMAN_04693	0.311203	0.246515	0.340617
FMAN_04689	0.0217703	0.908465	0.93605
FMAN_04682	0.335159	0.0807561	0.135094
FMAN_04665	0.00816238	0.946972	0.963514
FMAN_04661	-0.208419	0.290539	0.38988
FMAN_04660	-0.269479	0.0800293	0.134077
FMAN_04658	-0.0355595	0.74948	0.815559
FMAN_04654	-0.176509	0.322656	0.423961
FMAN_04653	-0.0129996	0.90451	0.933
FMAN_04652	-0.235638	0.0296867	0.0575502
FMAN_04649	0.321182	0.698343	0.774096
FMAN_04647	0.0085002	0.954395	0.968595
FMAN_04645	-0.148772	0.45248	0.555584
FMAN_04643
FMAN_04641	-0.190742	0.181341	0.265986
FMAN_04640	0.179145	0.189157	0.275145
FMAN_04639	-0.227827	0.130368	0.20301
FMAN_04635	0.311545	0.221832	0.313303
FMAN_04629	0.605414	0.210253	0.299885
FMAN_04628	0.271771	0.0862602	0.14281
FMAN_04621	0.167799	0.0830262	0.13817
FMAN_04619	0.0574314	0.619044	0.70671
FMAN_04617	-0.0445154	0.760582	0.824498
FMAN_04616	-0.173168	0.285358	0.384262
FMAN_04615	0.147107	0.414268	0.518556
FMAN_04614	-0.209506	0.105499	0.169345
FMAN_04613	-0.222167	0.153873	0.232313
FMAN_04608	0.099496	0.377731	0.481729
FMAN_04607	-0.152681	0.312423	0.413124
FMAN_04605	0.284814	0.0970113	0.157677
FMAN_04597	0.074928	0.668569	0.748988
FMAN_04593	-0.273145	0.15957	0.239756
FMAN_04592	0.14068	0.431338	0.535634
FMAN_04585	-0.172029	0.299377	0.399493
FMAN_04583	0.129193	0.372197	0.476151
FMAN_04580	0.197707	0.322921	0.424145
FMAN_04574	0.326218	0.0320001	0.0612331
FMAN_04573	0.151532	0.249193	0.343632
FMAN_04569	-0.0763336	0.56597	0.65942
FMAN_04568	-0.361144	0.0275517	0.0539691
FMAN_04566	-0.241843	0.321388	0.422681
FMAN_04565	-0.0574034	0.661288	0.743231
FMAN_04564	-0.0870669	0.478075	0.580176
FMAN_04563	-0.265574	0.100325	0.16215
FMAN_04560	-0.427019	0.222772	0.31436
FMAN_04559	-0.436256	0.0252769	0.0501717
FMAN_04557	-0.348579	0.811033	0.86512
FMAN_04556	-0.729929	0.334374	0.436091
FMAN_04553	0.14417	0.277022	0.374921
FMAN_04552	-0.29912	0.0340384	0.0645755
FMAN_04548	-0.269069	0.295818	0.395802
FMAN_04547	-0.123445	0.232251	0.325394
FMAN_04543	0.0952757	0.47614	0.578148
FMAN_04540	0.130153	0.208612	0.297998
FMAN_04537	0.0126227	0.935096	0.955977
FMAN_04536	-0.0783354	0.682371	0.759977
FMAN_04535	0.382805	0.207383	0.296478
FMAN_04534
FMAN_04532	-0.299062	0.0481629	0.086998
FMAN_04531	0.268434	0.607784	0.696216
FMAN_04528	0.0921705	0.441128	0.544759
FMAN_04526	0.224813	0.222654	0.314262
FMAN_04525	-0.0858041	0.726105	0.796859
FMAN_04524	-0.192603	0.109083	0.174267
FMAN_04523	-0.223506	0.132849	0.206165
FMAN_04519	-0.0512328	0.714828	0.787904
FMAN_04517	0.0707862	0.580133	0.67169
FMAN_04513	-0.273646	0.0559149	0.0990516
FMAN_04509	1.10542	0.155703	0.234644
FMAN_04508	-0.170251	0.251719	0.346683
FMAN_04503	0.13963	0.230852	0.323937
FMAN_04500	0.0457267	0.766123	0.828589
FMAN_04496	0.615196	0.246203	0.340402
FMAN_04495	0.171232	0.166199	0.247846
FMAN_04494	-0.304952	0.089702	0.147504
FMAN_04489	-0.145966	0.321772	0.423059
FMAN_04487	0.209051	0.545474	0.641745
FMAN_04486	0.222759	0.131601	0.204664
FMAN_04485	-0.58563	0.281594	0.379933
FMAN_04483	-0.0931676	0.776428	0.836702
FMAN_04480	0.232464	0.0670455	0.115301
FMAN_04478	-0.169466	0.299824	0.400009
FMAN_04477
FMAN_04472
FMAN_04466	-0.0157556	0.887942	0.921192
FMAN_04465	-0.186818	0.229575	0.32248
FMAN_04462	-0.112355	0.444009	0.547384
FMAN_04458	0.168676	0.179598	0.263753
FMAN_04456
FMAN_04450	1.10613	0.0350349	0.0661316
FMAN_04449	0.204277	0.390884	0.495423
FMAN_04448	-0.0130298	0.95471	0.968726
FMAN_04438	0.132082	0.238639	0.332173
FMAN_04435	1.7765	0.240645	0.334301
FMAN_04434	0.0300212	0.849197	0.893809
rrna6	-0.106937	0.956107	0.969829
FMAN_04428	-0.35248	0.0686058	0.117526
FMAN_04424	0.76072	0.475084	0.577026
FMAN_04420
FMAN_04419	0.111595	0.483132	0.584638
FMAN_04416	-0.196436	0.26996	0.367103
FMAN_04412	-0.314597	0.110548	0.176329
FMAN_04411	-0.276856	0.108659	0.173688
FMAN_04410	-0.0671056	0.829944	0.879718
FMAN_04409	-0.0701668	0.551304	0.646543
FMAN_04408	-0.236297	0.104846	0.16842
FMAN_04405	-0.250419	0.124897	0.195815
FMAN_04402	0.549551	0.0672731	0.115617
FMAN_04400	-0.0710129	0.633639	0.719992
FMAN_04398	-0.115492	0.43174	0.5359
FMAN_04397	-0.0834972	0.874333	0.912118
FMAN_04391	0.103591	0.510999	0.61036
FMAN_04388	-0.224999	0.165245	0.246703
FMAN_04384	0.132945	0.691805	0.768399
FMAN_04383	-0.207757	0.153083	0.231439
FMAN_04382	0.273415	0.079646	0.133509
FMAN_04380	-0.0664177	0.622423	0.709889
FMAN_04378	0.242817	0.0559179	0.0990516
FMAN_18058
FMAN_04372	-0.0461805	0.740688	0.808471
FMAN_04366	-0.300525	0.0917673	0.150373
FMAN_04363	-0.160052	0.342431	0.444788
FMAN_04358	-0.127072	0.415318	0.519672
FMAN_04357	-0.21901	0.0392363	0.0729921
FMAN_04353	-0.0684892	0.518059	0.616451
FMAN_04350	0.0656935	0.704061	0.778981
rrna5
FMAN_04337	0.157007	0.275651	0.373352
FMAN_04336	-0.323274	0.12457	0.195349
FMAN_04335	-0.0468722	0.724236	0.795672
FMAN_04332	-0.548164	0.386708	0.491411
FMAN_04324	-0.141385	0.610969	0.698829
FMAN_04323	-0.111541	0.378896	0.483106
FMAN_04322	0.128981	0.423087	0.527333
FMAN_04320	0.495206	0.408484	0.512979
FMAN_04318	-0.0534938	0.720411	0.792465
FMAN_04317	0.032758	0.835812	0.884296
FMAN_04316	-0.0804231	0.60197	0.691365
FMAN_04315	-0.0563979	0.700177	0.77573
FMAN_04312	-0.146927	0.511035	0.61036
FMAN_04311	0.305148	0.789824	0.847055
FMAN_04310	0.266093	0.394415	0.499177
FMAN_04308	-0.0188089	0.903805	0.932485
FMAN_04306	-0.009005	0.950281	0.96565
FMAN_04304	-0.783199	0.137773	0.212355
FMAN_04303	-0.0594379	0.653265	0.736683
FMAN_04302	-0.282334	0.0822203	0.137107
FMAN_04301	0.0577319	0.639896	0.725282
FMAN_04300	-0.21336	0.263787	0.359938
FMAN_04297	-0.290594	0.06986	0.119376
FMAN_04295	0.115688	0.527266	0.624858
FMAN_04294	0.0318066	0.864288	0.904801
FMAN_04291	-0.0994202	0.425568	0.529822
FMAN_04288	-0.324302	0.133558	0.20707
FMAN_04284	-0.384105	0.0338699	0.0643568
FMAN_04279	-0.246967	0.776163	0.836485
FMAN_18059
FMAN_04273	-0.0192384	0.898236	0.928351
FMAN_04270	-0.0868239	0.537247	0.63434
FMAN_04269	0.0651608	0.806474	0.861586
FMAN_04268	-0.367818	0.0310177	0.059725
FMAN_04265	-0.185119	0.140796	0.216343
FMAN_04260	-0.112095	0.55474	0.649407
FMAN_04256	0.273992	0.0459988	0.0836063
FMAN_04254	-0.172987	0.480192	0.582315
FMAN_04253	0.273561	0.0840329	0.139527
FMAN_04252	1.07445	0.498424	0.598784
FMAN_04249	0.292506	0.155569	0.234536
FMAN_04247	0.227625	0.193662	0.28061
FMAN_04246	-0.144297	0.347907	0.450608
FMAN_04245	-0.12093	0.551371	0.646543
FMAN_04238	0.67528	0.707357	0.78164
FMAN_04237	-0.20844	0.200512	0.288607
FMAN_04236	0.0502845	0.817646	0.870194
FMAN_04235	-0.135395	0.314088	0.414825
FMAN_04230	-0.020311	0.844755	0.890436
FMAN_04223	-0.126104	0.533519	0.630505
FMAN_04220	0.374489	0.0885911	0.146025
FMAN_04216	-0.125187	0.356127	0.459306
FMAN_04213	-0.399377	0.0365392	0.0686947
FMAN_04212	0.0755923	0.60599	0.694646
FMAN_04207	0.112315	0.562056	0.655732
FMAN_04204	-0.23463	0.218624	0.309572
FMAN_04203	0.192921	0.714484	0.787726
FMAN_04200	-0.0185288	0.884863	0.919378
FMAN_04199	0.668823	0.0917296	0.150349
FMAN_04198	-0.10553	0.485608	0.586837
FMAN_04196	0.0271224	0.821964	0.873232
FMAN_04192
FMAN_04191	-1.00813	0.481779	0.583754
FMAN_04190
FMAN_04189
FMAN_04188	-0.128211	0.43434	0.538547
FMAN_04184	0.206836	0.23272	0.325739
FMAN_04182	-0.26512	0.212084	0.30207
FMAN_04181	0.175417	0.175246	0.258663
FMAN_04178	-0.258937	0.0947301	0.15438
FMAN_04173	-0.148722	0.311052	0.411722
FMAN_04168	0.237467	0.162028	0.242811
FMAN_04167	-0.100328	0.754374	0.819459
FMAN_04166	-0.189898	0.0673742	0.115745
FMAN_04165	-0.101088	0.563636	0.657225
FMAN_04163	-0.116798	0.602184	0.691502
FMAN_04162	0.177055	0.386893	0.491599
FMAN_04161	-0.424208	0.0398161	0.0739555
FMAN_04154	0.0119375	0.927571	0.950647
FMAN_04152	0.260577	0.0494187	0.0888695
FMAN_04151	-0.165515	0.308467	0.409218
FMAN_04147	-0.610317	0.0368738	0.0691951
FMAN_04142
FMAN_04135	-0.600021	0.199261	0.287076
FMAN_04134
FMAN_04133	-0.121142	0.73223	0.801545
FMAN_18061
FMAN_04130	-0.0453687	0.816486	0.869242
FMAN_04128	-0.0861746	0.582337	0.673707
FMAN_04121	-0.940596	0.302964	0.403297
FMAN_04118	-0.0191389	0.928446	0.951338
FMAN_04117	-0.0732466	0.642003	0.727231
FMAN_04114	-0.461445	0.596059	0.686197
rrna4	0.950373	0.60454	0.69347
FMAN_04112	0.454461	0.652883	0.736442
FMAN_04111	0.561961	0.565863	0.659353
FMAN_04110	-0.29828	0.726612	0.797215
FMAN_04109
FMAN_04108	-0.00864723	0.945923	0.96286
FMAN_04106	-0.0947072	0.782422	0.841366
FMAN_04104	0.217207	0.301099	0.401299
FMAN_04101	0.315146	0.0567969	0.10036
FMAN_04099	0.47197	0.206046	0.294878
FMAN_04098	-0.39866	0.0434445	0.0796472
FMAN_18062
FMAN_18063
FMAN_16072	-0.515664	0.353752	0.457052
FMAN_04094	-0.983119	0.519776	0.618213
FMAN_16073	-2.09332	0.0491865	0.0885546
rrna7	-0.103754	0.864622	0.905004
FMAN_04090	0.290138	0.207534	0.29665
FMAN_04088	-0.34217	0.029636	0.0574945
FMAN_04082	-0.101008	0.535311	0.632452
FMAN_04080	0.285754	0.332696	0.434421
FMAN_04078	-0.0281432	0.783849	0.842143
FMAN_04076	0.122845	0.301584	0.401704
FMAN_04072	0.336444	0.145	0.221489
FMAN_04070	-0.120948	0.419879	0.524579
FMAN_04066	-0.0845118	0.623082	0.710517
FMAN_04059	0.093917	0.474609	0.576716
FMAN_04056	-0.135561	0.25171	0.346683
FMAN_04055	0.00345007	0.985015	0.989763
FMAN_04054	0.0234862	0.893316	0.924868
FMAN_04053	0.266065	0.0339198	0.0644158
FMAN_04052	0.0774691	0.563142	0.656765
FMAN_16075	0.0711562	0.949633	0.965141
FMAN_04042	-0.153501	0.313012	0.413737
FMAN_04035	0.117466	0.502029	0.602129
rrna3	0.700105	0.492168	0.592896
FMAN_04029	0.122875	0.868197	0.907519
FMAN_04027	0.21366	0.0645887	0.111647
FMAN_04017	0.0754484	0.570012	0.662542
FMAN_04015	-0.180971	0.297893	0.398039
FMAN_04012	-0.311203	0.0559446	0.0990781
FMAN_10054	-1.00007	1.05049e-09	7.80702e-09
FMAN_04010	-0.383938	0.165755	0.247408
FMAN_04009
FMAN_04008
FMAN_02648	-1.00013	2.20709e-10	1.79709e-09
FMAN_06913
FMAN_16009
FMAN_06916	0.659364	0.496302	0.596616
FMAN_06917	0.896996	0.363245	0.466745
FMAN_06918
FMAN_06919
FMAN_06920	1.99021	0.0415534	0.0766619
FMAN_07827	-1.0003	1.18737e-08	7.59396e-08
FMAN_06922	0.416197	0.763655	0.8266
FMAN_06923
FMAN_06924	2.22653	0.169075	0.25125
FMAN_06925	0.758772	0.078292	0.131667
FMAN_06926	-0.126673	0.769932	0.831271
FMAN_06927	1.27994	0.361301	0.464701
FMAN_07312	-1.00031	4.58117e-08	2.67259e-07
FMAN_06936
FMAN_06937
FMAN_06938	2.73855	0.0491083	0.088438
FMAN_06940	1.23493	0.218394	0.309319
FMAN_06942
FMAN_06943	-0.146408	0.600715	0.690415
FMAN_06946
FMAN_06947	-0.910054	0.123684	0.194168
FMAN_06950	-0.819906	0.556623	0.650896
FMAN_06951	0.618726	0.681211	0.759072
FMAN_06953
FMAN_06954
FMAN_06955	-0.183617	0.861507	0.902753
FMAN_06956	-0.124474	0.778015	0.837876
FMAN_06958
FMAN_06959
FMAN_06960
FMAN_16107
FMAN_06961	1.00691	0.0477319	0.0863857
FMAN_06962
FMAN_06963	1.14129	0.0694073	0.118741
FMAN_16108
FMAN_06966
FMAN_06967
FMAN_06968
FMAN_06971	0.807265	0.413829	0.51806
FMAN_06972
FMAN_06973
FMAN_06974
FMAN_06975
FMAN_06976
FMAN_06977
FMAN_06978
FMAN_06979	0.863878	0.287158	0.386211
FMAN_06980
FMAN_06981
FMAN_06983	0.0120559	0.971887	0.980473
FMAN_06985
FMAN_06986	1.70196	0.35336	0.456635
FMAN_06987
FMAN_06989
FMAN_06991
FMAN_06992
FMAN_06993	0.0896196	0.956942	0.969988
FMAN_06994
FMAN_06995
FMAN_06996
FMAN_06998
FMAN_06999	0.33844	0.855403	0.898436
FMAN_07000	0.836774	0.420121	0.524732
FMAN_07003
FMAN_07736	-1.00067	3.57632e-12	3.70965e-11
FMAN_16110	1.08702	0.0544079	0.0966182
FMAN_07006
FMAN_07007
FMAN_07009
FMAN_07010	0.568082	0.215821	0.306496
FMAN_07011
FMAN_07013
FMAN_07015	3.52938	0.0603052	0.105352
FMAN_02369	-1.00102	2.60632e-11	2.40208e-10
FMAN_07017
FMAN_07018	0.185094	0.889023	0.922017
FMAN_07019	0.552772	0.039009	0.0726207
FMAN_09979	-1.00113	1.26147e-10	1.06258e-09
FMAN_10174	-1.00149	3.35488e-10	2.6572e-09
FMAN_07024	0.816914	0.0325606	0.0621944
FMAN_10218	-1.00165	2.38488e-08	1.45193e-07
FMAN_07027
FMAN_07028
FMAN_07029	0.467027	0.148779	0.226234
FMAN_07031	0.984715	0.0400799	0.0743823
FMAN_07032	1.00885	0.0537727	0.0956716
FMAN_07033
FMAN_07034	1.13286	0.255723	0.351051
FMAN_07035
FMAN_07036	0.203591	0.484505	0.586029
FMAN_07037	-0.168428	0.863255	0.904081
FMAN_00430	-1.00196	6.24017e-21	1.73614e-19
FMAN_07039	-0.0305243	0.869396	0.908339
FMAN_07040	0.407199	0.306688	0.407305
FMAN_07042	0.00861066	0.941175	0.959366
FMAN_01277	-1.00281	9.18656e-08	5.13134e-07
FMAN_07044	-0.171909	0.766702	0.828874
FMAN_07045	0.289355	0.491952	0.592743
FMAN_07046	-0.633586	0.391699	0.49617
FMAN_07047	-0.680429	0.0876004	0.144519
FMAN_07233	-1.0041	0.000272193	0.000847627
FMAN_07049	0.749845	0.274265	0.371802
FMAN_07050
FMAN_07051
FMAN_07052
FMAN_07053	-0.0483612	0.793595	0.850151
FMAN_00573	-1.00501	3.92831e-05	0.000141994
FMAN_07055
FMAN_18085	0.483068	0.708685	0.782604
FMAN_14874	-1.00519	1.45771e-06	6.74988e-06
FMAN_09497	-1.00525	0.000371066	0.00112019
FMAN_07063
FMAN_07064	-0.00377115	0.981278	0.987066
FMAN_03963	-1.00539	1.04858e-14	1.48064e-13
FMAN_07070	0.247496	0.530545	0.627838
FMAN_07074	-0.84304	0.0403369	0.0748063
FMAN_13381	-1.00579	6.39787e-16	1.07164e-14
FMAN_02942	-1.00629	0.0015662	0.00413913
FMAN_16111	0.0749556	0.90303	0.931903
FMAN_07077	0.0255042	0.883251	0.91843
FMAN_07516	-1.00629	4.92885e-12	4.99041e-11
FMAN_07079	0.0342218	0.947039	0.963514
FMAN_07080
FMAN_07081
FMAN_07082	0.231097	0.363223	0.466745
FMAN_07083	-0.41371	0.420438	0.524977
FMAN_07084	0.309365	0.327254	0.428422
FMAN_07087	0.252217	0.0283372	0.0553397
FMAN_07089	0.274401	0.686862	0.763995
FMAN_07090	-0.19029	0.892999	0.924804
FMAN_07091	0.0628307	0.699368	0.775091
FMAN_07092	-0.596889	0.0778785	0.131093
FMAN_07095	0.175952	0.446827	0.550082
FMAN_07097	-0.486753	0.525022	0.622987
FMAN_07098	-0.0320616	0.952646	0.967304
FMAN_07099	0.359618	0.141405	0.217051
FMAN_07103	0.23057	0.285467	0.384369
FMAN_07104
FMAN_07105	1.0396	0.218995	0.309897
FMAN_06141	-1.00652	3.99249e-08	2.3532e-07
FMAN_05274	-1.00669	1.06609e-07	5.88233e-07
FMAN_07110
FMAN_07111	-0.190219	0.474739	0.576758
FMAN_07112	-0.174328	0.705397	0.779868
FMAN_07113
FMAN_07114	0.315698	0.73053	0.800177
FMAN_04215	-1.00867	1.79561e-14	2.4691e-13
FMAN_07116
FMAN_07066	-1.00931	1.98998e-10	1.63532e-09
FMAN_07118	1.04666	0.241079	0.334763
FMAN_07119	-0.284044	0.157974	0.237576
FMAN_07120	-0.599409	0.0868029	0.143473
FMAN_07121	0.523235	0.727878	0.798204
FMAN_07122	0.0483569	0.870899	0.909447
FMAN_07126
FMAN_07128
FMAN_07132	1.06261	0.163012	0.243924
FMAN_16244	-1.00948	0.00137821	0.00369134
FMAN_09249	-1.00954	1.24758e-14	1.73837e-13
FMAN_07138	-0.0124465	0.966176	0.976469
FMAN_07139
FMAN_07140	-0.614405	0.175743	0.259296
FMAN_07141
FMAN_07142	1.76403	0.0296322	0.0574945
FMAN_07143	-0.598711	0.272204	0.369733
FMAN_07144
FMAN_07145	0.609205	0.273201	0.370743
FMAN_07147	-0.401598	0.0785485	0.132007
FMAN_07148	-0.118278	0.247634	0.341769
FMAN_01696	-1.00958	4.41495e-16	7.61855e-15
FMAN_07152	0.322602	0.154353	0.232958
FMAN_07153	0.256246	0.401386	0.506217
FMAN_07154
FMAN_07155	3.98735	0.0534254	0.0951556
FMAN_07156	1.40367	0.252943	0.348035
FMAN_07159	0.192847	0.140851	0.216343
FMAN_15539	-1.00987	0.00502361	0.0118396
FMAN_07161	0.742966	0.154653	0.23333
FMAN_07162	1.11298	0.205804	0.294659
FMAN_11374	-1.00998	2.2865e-10	1.85692e-09
FMAN_07164	0.164358	0.60777	0.696216
FMAN_08885	-1.01007	1.5822e-11	1.51219e-10
FMAN_04036	-1.0105	8.44486e-07	4.03705e-06
FMAN_07170	0.402989	0.153621	0.232047
FMAN_00515	-1.01058	8.66031e-09	5.66089e-08
FMAN_10317	-1.01093	3.46092e-12	3.59934e-11
FMAN_07172
FMAN_07173
FMAN_12484	-1.01109	2.47468e-24	9.47448e-23
FMAN_07175	-0.413921	0.0566787	0.100189
FMAN_07176	0.0592475	0.566402	0.659689
FMAN_07177	1.27625	0.0437487	0.0801155
FMAN_07179
FMAN_07180	0.345521	0.84335	0.889548
FMAN_07181	0.577422	0.114518	0.181778
FMAN_07184	0.26164	0.500534	0.600769
FMAN_07185	0.202781	0.355897	0.459145
FMAN_07186	-0.421861	0.170369	0.252744
FMAN_07189
FMAN_02431	-1.01117	8.13738e-15	1.16787e-13
FMAN_02394	-1.01131	4.17632e-07	2.10209e-06
FMAN_01601	-1.01163	0.00862227	0.0192597
FMAN_07199	-0.226293	0.0598247	0.104749
FMAN_07200	0.116812	0.338371	0.44056
FMAN_00248	-1.01167	1.34748e-06	6.27377e-06
FMAN_12645	-1.01172	1.68338e-11	1.60305e-10
FMAN_03510	-1.01194	4.28094e-05	0.000153473
FMAN_07206	-0.226688	0.410486	0.514948
FMAN_07207	0.00796968	0.963652	0.974613
FMAN_07208	0.312733	0.0863335	0.142886
FMAN_07210	-0.228266	0.124299	0.194994
FMAN_07211	-0.182033	0.170673	0.253109
FMAN_07213	-0.190766	0.17914	0.263169
FMAN_06160	-1.01198	2.2255e-07	1.16714e-06
FMAN_07218	-0.0606209	0.70499	0.779681
FMAN_07219	0.269703	0.247066	0.341194
FMAN_07223	0.0332139	0.897735	0.928199
FMAN_10481	-1.01234	2.68562e-08	1.62224e-07
FMAN_07226	-0.215223	0.0977402	0.158603
FMAN_07227	0.0840612	0.677645	0.756505
FMAN_07229	0.122021	0.339696	0.441796
FMAN_07230	0.377696	0.0633932	0.11
FMAN_07231	-0.233268	0.148	0.225303
FMAN_02988	-1.01247	3.23581e-06	1.41642e-05
FMAN_07235	-0.212612	0.320835	0.422207
FMAN_07236	-0.152585	0.211664	0.30157
FMAN_02697	-1.0133	7.78268e-10	5.86357e-09
FMAN_07240	1.23398	0.532888	0.629959
FMAN_07241	0.020988	0.986999	0.99115
FMAN_07242
FMAN_00971	-1.01354	1.09667e-15	1.79345e-14
FMAN_07245	-0.20986	0.568493	0.661362
FMAN_07246	0.732935	0.0941141	0.153591
FMAN_04032	-1.014	1.0329e-05	4.14901e-05
FMAN_07249	1.94017	0.0272559	0.0534694
FMAN_01313	-1.0145	1.6157e-22	5.29111e-21
FMAN_07252
FMAN_07253	1.29737	0.45053	0.553758
FMAN_18090
FMAN_07255	0.313522	0.657176	0.739934
FMAN_07741	-1.01535	4.97222e-17	9.5044e-16
FMAN_07257	0.199844	0.332382	0.434053
FMAN_07258
FMAN_18091
FMAN_07259	1.05443	0.166823	0.248663
FMAN_07260	-0.52978	0.341189	0.443569
FMAN_13773	-1.01551	1.42318e-18	3.17843e-17
FMAN_07262	0.0860705	0.613455	0.701305
FMAN_07263	-0.0771372	0.533861	0.630852
FMAN_07266	-0.813002	0.0283376	0.0553397
FMAN_01432	-1.01604	1.11095e-11	1.08388e-10
FMAN_04951	-1.01616	0.00194049	0.00502516
FMAN_01270	-1.0165	2.33899e-08	1.42955e-07
FMAN_16093	-1.01682	6.23263e-16	1.05202e-14
FMAN_07277	0.0968597	0.376369	0.480412
FMAN_00234	-1.01757	5.45948e-07	2.6892e-06
FMAN_07406	-1.01758	6.01122e-09	4.05001e-08
FMAN_07282	1.1733	0.384854	0.489388
FMAN_07285	0.0707573	0.652764	0.736371
FMAN_07286	0.775937	0.0558987	0.0990502
FMAN_07067	-1.01794	2.70529e-09	1.90794e-08
FMAN_07288	0.292715	0.0682913	0.117061
FMAN_07289	0.119698	0.445815	0.549312
FMAN_16104	-1.01855	2.02662e-06	9.19614e-06
FMAN_04179	-1.01858	3.02548e-09	2.10884e-08
FMAN_07294	0.000400489	0.998925	0.999263
FMAN_07295	-0.038928	0.889316	0.922108
FMAN_05235	-1.01879	0.0144338	0.0304833
FMAN_07297
FMAN_09908	-1.01945	6.17713e-06	2.57599e-05
FMAN_07302	0.0780085	0.698465	0.774159
FMAN_07303	-0.144662	0.430975	0.535335
FMAN_07304	-0.129777	0.245978	0.340199
FMAN_07305	-0.23853	0.0581513	0.10231
FMAN_07306	-0.660065	0.0547706	0.0971957
FMAN_07307	-0.110994	0.589647	0.680256
FMAN_07308	-0.00964679	0.982273	0.987803
FMAN_03479	-1.02016	9.32057e-07	4.42503e-06
FMAN_07908	-1.02022	2.37352e-07	1.2413e-06
FMAN_07313	-0.128124	0.449504	0.55286
FMAN_07314	-0.191494	0.0765963	0.129222
FMAN_10307	-1.02048	5.07562e-13	5.91946e-12
FMAN_07316	-0.156663	0.705297	0.779823
FMAN_07897	-1.02058	0.00144936	0.00385988
FMAN_02721	-1.02068	9.56226e-09	6.2072e-08
FMAN_07319	0.078085	0.922727	0.947326
FMAN_07320	0.416181	0.751556	0.817122
FMAN_07321	1.16324	0.145614	0.222324
FMAN_07322	-0.118478	0.711382	0.784768
FMAN_07324	0.703037	0.0968598	0.15746
FMAN_07325
FMAN_07326	0.226697	0.408908	0.513412
FMAN_07327
FMAN_07328	0.0677036	0.946811	0.963465
FMAN_07329	-0.180752	0.811718	0.865639
FMAN_07330
FMAN_07331
FMAN_15548	-1.02124	6.05207e-05	0.000211541
FMAN_07333	-0.266205	0.68258	0.760146
FMAN_07335	1.40617	0.405796	0.51053
FMAN_07336
FMAN_07337	0.688694	0.160658	0.241086
FMAN_07338	-0.657429	0.0408464	0.075649
FMAN_10474	-1.02142	1.97603e-12	2.11486e-11
FMAN_10452	-1.02185	2.77098e-09	1.94591e-08
FMAN_07341	0.485023	0.112139	0.178542
FMAN_07342	0.336199	0.521197	0.619661
FMAN_04119	-1.02204	6.51777e-07	3.17358e-06
FMAN_07344	-0.106964	0.533022	0.630031
FMAN_07345	0.00978002	0.933877	0.955189
FMAN_07347	-0.287312	0.11633	0.184342
FMAN_07349	-0.0369298	0.80669	0.861607
FMAN_07350	0.00151948	0.988537	0.991708
FMAN_07351	0.184526	0.261989	0.357931
FMAN_18092
FMAN_07353	-0.020269	0.935827	0.956066
FMAN_07356
FMAN_04073	-1.02291	7.16288e-08	4.06495e-07
FMAN_07358	0.0363031	0.794447	0.850813
FMAN_07359	0.197917	0.181944	0.266602
FMAN_07361	0.264491	0.115744	0.183502
FMAN_07362	-0.032394	0.93036	0.952797
FMAN_07550	-1.02307	7.12125e-18	1.47038e-16
FMAN_10235	-1.02493	3.25455e-13	3.86776e-12
FMAN_07366	-0.0546765	0.744844	0.811927
FMAN_07367	-0.323814	0.124049	0.194695
FMAN_09059	-1.02576	4.28617e-06	1.83783e-05
FMAN_07369	-0.0819972	0.602194	0.691502
FMAN_02750	-1.02676	1.53173e-05	5.9776e-05
FMAN_07371	0.20056	0.326723	0.427983
FMAN_07372	-0.0283398	0.90946	0.936842
FMAN_15465	-1.02844	4.90472e-06	2.08039e-05
FMAN_07375	-0.255419	0.114596	0.181866
FMAN_14225	-1.02909	3.14215e-09	2.18206e-08
FMAN_07377	0.14562	0.377019	0.481055
FMAN_07380	-0.0402043	0.70375	0.778769
FMAN_10058	-1.02979	1.72288e-09	1.24176e-08
FMAN_07386	-0.184204	0.226697	0.319042
FMAN_10698	-1.03046	0.00120132	0.00326013
FMAN_03207	-1.03051	2.65181e-08	1.60403e-07
FMAN_06752	-1.03054	0.000616353	0.00178281
FMAN_07393	0.400148	0.0913092	0.149809
FMAN_07395	0.401467	0.676493	0.755675
FMAN_07396	0.293173	0.101439	0.163587
FMAN_07397	1.18555	0.216755	0.30739
FMAN_16003	-0.160482	0.165813	0.247439
FMAN_07399	0.223204	0.200838	0.288841
FMAN_08682	-1.03092	4.13423e-18	8.7144e-17
FMAN_16112	0.141857	0.55709	0.651269
FMAN_07407	1.25175	0.0728344	0.123766
FMAN_07408	-0.226564	0.101754	0.164016
FMAN_07411	0.311092	0.0643623	0.111346
FMAN_14763	-1.03415	2.5237e-05	9.4285e-05
FMAN_07414	0.257202	0.0442248	0.0807898
FMAN_07415	-0.0610309	0.590569	0.681131
FMAN_07416	-0.189433	0.121817	0.191603
FMAN_18093
FMAN_07418	-0.221122	0.0979874	0.158919
FMAN_04267	-1.03483	1.06043e-07	5.85849e-07
FMAN_07421	2.29396	0.0660382	0.113867
FMAN_15362	-1.03527	2.47414e-11	2.2929e-10
FMAN_18094	2.52544	0.127029	0.198564
FMAN_18095	1.06994	0.491242	0.59216
FMAN_07424	0.583696	0.0773277	0.130305
FMAN_07428	0.153082	0.199074	0.28687
FMAN_04685	-1.03567	6.18409e-23	2.07167e-21
FMAN_04439	-1.0359	0.000199057	0.000634624
FMAN_07434	-0.0963345	0.769932	0.831271
FMAN_07275	-1.03601	1.83416e-11	1.73782e-10
FMAN_13036	-1.03697	1.12294e-08	7.20395e-08
FMAN_05624	-1.03717	2.73586e-11	2.50801e-10
FMAN_07440	0.258359	0.420613	0.524997
FMAN_07441	-0.1025	0.589881	0.680457
FMAN_00782	-1.03739	5.7123e-17	1.08559e-15
FMAN_05990	-1.03742	2.39508e-10	1.93671e-09
FMAN_07445	-1.53079	0.323299	0.424514
FMAN_07447	0.309306	0.0381334	0.0712027
FMAN_07448	0.12969	0.440096	0.543938
FMAN_07450	0.304127	0.0312505	0.0601027
FMAN_07454	-0.215714	0.169864	0.252183
FMAN_01515	-1.03746	2.20337e-14	3.01089e-13
FMAN_07457	1.76089	0.0312472	0.0601027
FMAN_07461	-0.242758	0.0996043	0.161144
FMAN_09093	-1.03751	4.70146e-11	4.18289e-10
FMAN_07464	0.360415	0.164786	0.246101
FMAN_07466	-1.08994	0.0497084	0.089335
FMAN_05022	-1.03861	3.77392e-07	1.91422e-06
FMAN_01552	-1.0392	8.56996e-10	6.42723e-09
FMAN_02521	-1.03946	3.35482e-12	3.50481e-11
FMAN_07475	0.434118	0.0974912	0.158291
FMAN_07477	-0.068231	0.508761	0.608363
FMAN_16113	-0.00645792	0.991131	0.993704
FMAN_07478	-0.419248	0.0901443	0.148157
FMAN_07480	0.114213	0.676396	0.755653
FMAN_07482	0.0113025	0.933421	0.95506
FMAN_10273	-1.04002	1.47159e-06	6.80696e-06
FMAN_06397	-1.04025	9.59816e-08	5.34307e-07
FMAN_07485	-0.0399984	0.850934	0.894959
FMAN_07486	-0.305938	0.34959	0.452429
FMAN_00827	-1.04209	5.02643e-13	5.8673e-12
FMAN_12728	-1.04383	2.64534e-10	2.12859e-09
FMAN_07491	-0.154214	0.249478	0.343988
FMAN_07492	0.236232	0.0412975	0.0762755
FMAN_07496	-0.194061	0.267842	0.364525
FMAN_10230	-1.04413	1.2306e-07	6.72505e-07
FMAN_07500	-0.27783	0.124152	0.194827
FMAN_00271	-1.0448	2.79502e-08	1.68291e-07
FMAN_09977	-1.04496	2.50117e-05	9.36033e-05
FMAN_12631	-1.04644	4.43956e-24	1.6469e-22
FMAN_10135	-1.0474	1.8208e-05	6.99555e-05
FMAN_07506	-0.318091	0.0373882	0.0700302
FMAN_07507	-0.206828	0.151572	0.229551
FMAN_07508	-0.258041	0.218682	0.30962
FMAN_07509	-0.426253	0.0413587	0.0763562
FMAN_07511	0.0306759	0.74691	0.813234
FMAN_12643	-1.04747	2.38109e-05	8.94661e-05
FMAN_07513	-0.200505	0.103556	0.166654
FMAN_07514	0.206607	0.151468	0.22942
FMAN_07515	-0.149415	0.42098	0.525405
FMAN_07517	0.408958	0.0423083	0.0778118
FMAN_07518	-0.13888	0.244282	0.338351
FMAN_04980	-1.04778	3.08783e-21	8.83428e-20
FMAN_06052	-1.04913	1.91733e-17	3.79192e-16
FMAN_12406	-1.04918	2.32554e-13	2.79917e-12
FMAN_07523	-0.0883455	0.577056	0.668835
FMAN_04991	-1.04918	7.22395e-09	4.80086e-08
FMAN_07526	-0.0393785	0.83168	0.880775
FMAN_05688	-1.04941	5.35142e-14	6.98405e-13
FMAN_16114	-0.152847	0.457136	0.559939
FMAN_07529	-0.052086	0.67936	0.757588
FMAN_07531	0.0151691	0.963703	0.974613
FMAN_01763	-1.04949	2.64468e-06	1.17575e-05
FMAN_07533	-0.042176	0.770434	0.831601
FMAN_07534	-0.193095	0.483934	0.585393
FMAN_07535	0.0330728	0.743533	0.811105
FMAN_09009	-1.05043	1.6569e-05	6.42029e-05
FMAN_07537	-0.370922	0.061014	0.106434
FMAN_07538	-0.00809126	0.954056	0.968437
FMAN_07539	-0.280128	0.0485833	0.0876703
FMAN_01125	-1.05052	1.5189e-11	1.45487e-10
FMAN_07542	-0.628202	0.122727	0.192758
FMAN_07546	0.257225	0.138051	0.212706
FMAN_05893	-1.05088	1.62294e-07	8.72034e-07
FMAN_07552	0.253667	0.121545	0.191313
FMAN_07553	0.415401	0.0388867	0.0724648
FMAN_07554	0.322875	0.173059	0.256098
FMAN_07405	-1.0509	2.30229e-08	1.40884e-07
FMAN_07557	0.254806	0.176771	0.260562
FMAN_07561
FMAN_06626	-1.05156	1.07593e-10	9.12144e-10
FMAN_07334	-1.05243	2.70231e-08	1.63157e-07
FMAN_07567	0.284723	0.0490466	0.088339
FMAN_05687	-1.05497	1.95957e-07	1.0393e-06
FMAN_07569	-0.261395	0.147886	0.22519
FMAN_07572	1.06738	0.12117	0.190807
FMAN_09081	-1.05645	0.000160432	0.000519811
FMAN_07576	0.30161	0.0574992	0.101394
FMAN_07577	-0.300461	0.0668304	0.115037
FMAN_07578	-0.318046	0.0576121	0.101525
FMAN_07580
FMAN_05924	-1.05852	9.0216e-09	5.88825e-08
FMAN_18096
FMAN_07583	0.160418	0.127769	0.199556
FMAN_07584	-0.0163619	0.924612	0.948587
FMAN_07585	0.44261	0.0605752	0.105739
FMAN_08881	-1.05903	4.66347e-14	6.14647e-13
FMAN_07149	-1.05912	1.60862e-09	1.16645e-08
FMAN_07588	-0.0802153	0.548514	0.64411
FMAN_07590	0.260001	0.146878	0.223837
FMAN_07591	1.43127	0.137775	0.212355
FMAN_07592
FMAN_09222	-1.05961	1.41275e-10	1.18317e-09
FMAN_07595	0.493367	0.0604652	0.105589
FMAN_15435	-1.06077	5.46193e-05	0.00019245
FMAN_07597	-0.382685	0.0984036	0.159417
FMAN_07352	-1.06117	6.90026e-18	1.42925e-16
FMAN_07599	0.0970294	0.609288	0.697503
FMAN_07600	0.0648814	0.831354	0.880573
FMAN_04760	-1.06188	4.70898e-10	3.64613e-09
FMAN_07603	-0.327693	0.395596	0.500382
FMAN_12685	-1.0624	6.04134e-15	8.82479e-14
FMAN_07983	-1.06272	1.89246e-17	3.74839e-16
FMAN_10677	-1.06323	1.62157e-07	8.7165e-07
FMAN_07224	-1.06345	0.000101157	0.000339048
FMAN_10415	-1.06373	1.08542e-13	1.35749e-12
FMAN_07615	0.203791	0.245738	0.339902
FMAN_07943	-1.0641	1.37823e-08	8.67637e-08
FMAN_03508	-1.06452	0.000282925	0.0008773
FMAN_07619	-0.11413	0.463141	0.565869
FMAN_07620	0.311736	0.0329235	0.062778
FMAN_07622	-0.487398	0.155662	0.23461
FMAN_07623	-0.236042	0.464588	0.567157
FMAN_05754	-1.06459	3.85136e-05	0.000139405
FMAN_04123	-1.06471	0.0177163	0.0366159
FMAN_07626	-0.332394	0.0415113	0.0765949
FMAN_07627
FMAN_07628	-0.122843	0.659867	0.742026
FMAN_02301	-1.06471	7.78933e-06	3.19355e-05
FMAN_07630	-0.0427158	0.79436	0.850813
FMAN_07633	-0.00556831	0.981198	0.987061
FMAN_07634	-0.343834	0.160576	0.240993
FMAN_07635	0.750401	0.112996	0.1797
FMAN_07636	0.41894	0.425464	0.529742
FMAN_00624	-1.06507	3.89287e-19	9.19446e-18
FMAN_07640	1.05489	0.0453252	0.0825306
FMAN_09765	-1.06524	1.30794e-18	2.93604e-17
FMAN_07643	0.233849	0.199445	0.287246
FMAN_07644	0.170886	0.344757	0.447145
FMAN_07645	-0.103197	0.446141	0.54965
FMAN_16115	-0.219604	0.044215	0.0807898
FMAN_07647	1.32451	0.124946	0.195845
FMAN_07650	-0.00389368	0.984878	0.989701
FMAN_07651	0.223215	0.223045	0.314577
FMAN_01037	-1.06667	1.44501e-12	1.58265e-11
FMAN_07658	-0.253785	0.834825	0.883607
FMAN_07659	0.84623	0.410111	0.51453
FMAN_07660	0.0139194	0.938665	0.957625
FMAN_07661	-0.446165	0.0495876	0.0891422
FMAN_07948	-1.06688	2.48736e-10	2.00857e-09
FMAN_07663	2.46295	0.12762	0.19937
FMAN_07664	-0.432998	0.184229	0.26911
FMAN_07665	-2.62615	0.0317614	0.0608823
FMAN_07666	-0.156668	0.215012	0.305578
FMAN_07667	-0.268329	0.262819	0.358879
FMAN_05502	-1.06689	2.17884e-11	2.03214e-10
FMAN_02815	-1.06705	5.77325e-11	5.07459e-10
FMAN_07670	0.156311	0.290918	0.390228
FMAN_04829	-1.06967	3.68472e-08	2.18357e-07
FMAN_12695	-1.07013	4.00892e-12	4.12257e-11
FMAN_07674	-0.285687	0.126117	0.197351
FMAN_04413	-1.07033	2.27781e-22	7.38574e-21
FMAN_09240	-1.07059	1.3474e-15	2.16045e-14
FMAN_07678	-0.230006	0.0784867	0.131919
FMAN_07679	-0.427087	0.0389264	0.0724978
FMAN_07681	-0.0574329	0.744395	0.811505
FMAN_07682	-0.255517	0.0531658	0.0947318
FMAN_07683	0.307434	0.0725745	0.123468
FMAN_03195	-1.07066	5.82235e-09	3.93106e-08
FMAN_07685	-0.279585	0.324858	0.426092
FMAN_07687	0.393488	0.0484437	0.087457
FMAN_07690	0.332733	0.0934705	0.152744
FMAN_05538	-1.0715	8.92371e-08	4.99515e-07
FMAN_15496	-1.07242	1.60589e-11	1.53371e-10
FMAN_07695	0.277527	0.516623	0.615076
rrna2	1.86282	0.269013	0.366005
FMAN_07696	-0.0116772	0.954562	0.968651
FMAN_04476	-1.07282	2.15265e-16	3.82008e-15
FMAN_18097
FMAN_07703	-0.2158	0.0585293	0.102865
FMAN_07704	0.0693294	0.635707	0.721531
FMAN_13752	-1.07326	1.19373e-06	5.5946e-06
FMAN_02643	-1.07339	2.31831e-06	1.04153e-05
FMAN_07708	-0.195703	0.136249	0.210291
FMAN_02819	-1.07453	1.26711e-10	1.06664e-09
FMAN_07715	-0.154483	0.241749	0.335549
FMAN_07716	0.0359318	0.786525	0.844465
FMAN_07717	-0.0650278	0.767835	0.829621
FMAN_07718	-0.00677468	0.963256	0.974536
FMAN_07720	-0.119279	0.280597	0.3789
FMAN_03920	-1.07622	1.90238e-13	2.30461e-12
FMAN_01554	-1.07648	1.41465e-07	7.66067e-07
FMAN_07728	-0.120012	0.359376	0.462679
FMAN_00714	-1.07656	1.57004e-11	1.50166e-10
FMAN_07731	-0.374353	0.0639092	0.110749
FMAN_15493	-1.07784	2.47082e-16	4.33781e-15
FMAN_07734	0.28069	0.0348582	0.0658645
FMAN_04452	-1.07842	1.10962e-13	1.3825e-12
FMAN_07737	0.513939	0.0338145	0.0642715
FMAN_06099	-1.07908	1.52162e-18	3.38677e-17
FMAN_07740	-0.259165	0.594878	0.685077
FMAN_09300	-1.07969	1.87809e-12	2.02156e-11
FMAN_07743	0.178261	0.131771	0.204904
FMAN_10583	-1.07994	1.17219e-31	8.27594e-30
FMAN_07747	0.140633	0.363643	0.467102
FMAN_08391	-1.08013	3.62255e-10	2.85371e-09
FMAN_07749	-0.219875	0.119052	0.187907
FMAN_07750	-0.39433	0.164896	0.246238
FMAN_07751	-0.0916491	0.498276	0.59866
FMAN_12590	-0.0830775	0.754737	0.819786
FMAN_12425	-1.08043	0.000116079	0.00038484
FMAN_12587	-0.0453434	0.783843	0.842143
FMAN_09016	-1.0805	1.66781e-06	7.66868e-06
FMAN_12584	0.231763	0.258489	0.354034
FMAN_12583	-0.441771	0.0728036	0.123729
FMAN_09242	-1.08059	2.68086e-20	6.93013e-19
FMAN_12581	-0.731724	0.536961	0.634117
FMAN_12580	1.89399	0.125784	0.196971
FMAN_12579	0.0916508	0.745277	0.811995
FMAN_16117
FMAN_12578
FMAN_12577	0.295583	0.800006	0.85586
FMAN_12575	0.0996933	0.784499	0.842771
FMAN_12573	-0.38024	0.154993	0.233736
FMAN_12572	0.0566102	0.692539	0.768777
FMAN_07382	-1.08109	6.83412e-17	1.2876e-15
FMAN_02534	-1.08197	1.80605e-17	3.58842e-16
FMAN_12569	0.567477	0.634119	0.720101
FMAN_07694	-1.08208	1.46541e-06	6.78075e-06
FMAN_12567	0.226219	0.272116	0.369652
FMAN_12566	0.615866	0.410819	0.515221
FMAN_12565	-0.196418	0.440333	0.544026
FMAN_12564
FMAN_12561	-1.16209	0.0646606	0.111741
FMAN_12560	1.38204	0.0478845	0.0866142
FMAN_02640	-1.08215	3.27478e-08	1.95653e-07
FMAN_12558	3.23661	0.0339993	0.0645295
FMAN_12556	0.524866	0.107521	0.172085
FMAN_12553	0.660052	0.303684	0.404019
FMAN_12552	0.214637	0.288252	0.387404
FMAN_12551
FMAN_03228	-1.08215	3.38115e-23	1.16234e-21
FMAN_00831	-1.08229	2.13452e-08	1.30984e-07
FMAN_04646	-1.08271	3.9747e-09	2.73276e-08
FMAN_12546	0.18735	0.326772	0.427985
FMAN_12545	-0.150181	0.411751	0.516044
FMAN_12544	-0.154386	0.400597	0.505491
FMAN_12543	0.239122	0.0843627	0.140004
FMAN_12542	-0.0423696	0.75991	0.824041
FMAN_12540	0.098476	0.741567	0.809228
FMAN_00960	-1.08311	1.45092e-06	6.72133e-06
FMAN_03052	-1.08337	0.000222323	0.000700129
FMAN_03271	-1.08351	0.000104883	0.000350553
rrna1	2.65986	0.0658275	0.113519
FMAN_12533	-0.229189	0.611532	0.69935
FMAN_12532
FMAN_12531	0.0768699	0.940738	0.959106
FMAN_01679	-1.08352	3.98869e-14	5.31116e-13
FMAN_12528	0.164006	0.22677	0.319111
FMAN_00500	-1.08394	8.21541e-19	1.87626e-17
FMAN_12526	-0.260715	0.0929764	0.15207
FMAN_11324	-1.08444	4.39593e-07	2.20163e-06
FMAN_12524	0.0646501	0.604094	0.693198
FMAN_12523	-0.0280806	0.825838	0.876143
FMAN_12522	-0.249415	0.0280866	0.0549104
FMAN_05864	-1.08648	1.25425e-15	2.02095e-14
FMAN_12519	0.190608	0.320284	0.421524
FMAN_02458	-1.0873	2.27667e-11	2.12037e-10
FMAN_12515	0.256336	0.0649393	0.112164
FMAN_09384	-1.08751	1.95926e-12	2.09862e-11
FMAN_15490	0.0101943	0.973924	0.981774
FMAN_15491	-0.377432	0.0575396	0.101451
FMAN_15492	-0.528512	0.133132	0.206506
FMAN_12591	0.789964	0.160101	0.240471
FMAN_12594	-0.155972	0.282216	0.3805
FMAN_05942	-1.08888	2.43486e-10	1.96767e-09
FMAN_15371	-1.08941	1.41524e-09	1.03595e-08
FMAN_05678	-1.09055	1.76173e-15	2.77067e-14
FMAN_12599
FMAN_12602	-0.292108	0.521229	0.619661
FMAN_12603	0.410713	0.065012	0.112245
FMAN_04351	-1.0908	4.79822e-05	0.000170621
FMAN_12605
FMAN_02421	-1.0923	3.87879e-24	1.44295e-22
FMAN_12609	0.316604	0.0845198	0.140247
FMAN_12610	0.0240306	0.87772	0.914489
FMAN_12611	-2.63535	0.094617	0.154234
FMAN_12613	-0.676068	0.0840312	0.139527
FMAN_16071	-1.09236	2.41959e-11	2.24551e-10
FMAN_12615	-0.246999	0.434598	0.538816
FMAN_12616	0.501002	0.491692	0.592539
FMAN_03502	-1.09362	1.99757e-07	1.05774e-06
FMAN_12621	-0.0828175	0.707918	0.782194
FMAN_10492	-1.09442	8.5292e-13	9.63074e-12
FMAN_12624	0.186485	0.29869	0.398942
FMAN_12625	0.361324	0.195247	0.282408
FMAN_04148	-1.09451	2.01119e-07	1.0641e-06
FMAN_04277	-1.09462	2.44227e-08	1.48481e-07
FMAN_12628	0.5036	0.229646	0.322536
FMAN_18244
FMAN_12637	-0.160017	0.35023	0.453081
FMAN_12641	0.120987	0.754201	0.819428
FMAN_12646	0.235661	0.152259	0.230354
FMAN_12660	-1.09466	7.23029e-05	0.000249339
FMAN_12650
FMAN_12651
FMAN_12653	-0.57572	0.161219	0.241847
FMAN_12654	0.304655	0.591208	0.681687
FMAN_13873	-1.09467	0.000116037	0.000384799
FMAN_12657	0.140404	0.593252	0.683685
FMAN_12659	0.129578	0.39324	0.497873
FMAN_05515	-1.09493	1.75988e-16	3.14519e-15
FMAN_09256	-1.09523	1.71203e-16	3.06718e-15
FMAN_12663	0.0623638	0.729096	0.799206
FMAN_12664	0.310489	0.190234	0.276528
FMAN_08076	-1.09584	1.3523e-06	6.29283e-06
FMAN_12667	0.112957	0.392891	0.497488
FMAN_12668
FMAN_12669
FMAN_12670
FMAN_02287	-1.09586	1.18824e-12	1.31458e-11
FMAN_12672	-2.4064	0.0820998	0.136947
FMAN_12673	-0.0833211	0.56128	0.655001
FMAN_12674	0.388042	0.060526	0.105681
FMAN_12676	0.0122491	0.988134	0.991624
FMAN_12679	-0.0184912	0.876496	0.913576
FMAN_12680	-0.368347	0.0271874	0.053359
FMAN_00453	-1.09635	8.72621e-14	1.10825e-12
FMAN_12683	0.0800301	0.598052	0.687828
FMAN_12684	0.254215	0.336395	0.438335
FMAN_12504	-1.09689	8.06739e-06	3.30034e-05
FMAN_12693	0.0263335	0.853804	0.897187
FMAN_12694	-0.235366	0.0671801	0.115488
FMAN_05926	-1.09714	5.63532e-12	5.66638e-11
FMAN_12698	0.485803	0.0699503	0.119499
FMAN_07779	-1.09754	4.91129e-11	4.36072e-10
FMAN_02355	-1.09778	4.41472e-12	4.5046e-11
FMAN_06120	-1.0982	2.50614e-16	4.39395e-15
FMAN_12704	0.299534	0.0260001	0.0513975
FMAN_12705	0.0195095	0.851273	0.895172
FMAN_04475	-1.09848	2.63804e-18	5.69781e-17
FMAN_12707	0.154172	0.353154	0.456413
FMAN_12708	-0.0751124	0.52292	0.621222
FMAN_12709	0.0112664	0.950668	0.965894
FMAN_16216	0.117553	0.757723	0.822077
FMAN_07209	-1.09911	3.182e-15	4.84195e-14
FMAN_12712	-0.280669	0.0867507	0.143405
FMAN_12714	-0.589829	0.0465462	0.084496
FMAN_12715	0.296811	0.289264	0.388446
FMAN_13604	-1.09968	6.47378e-14	8.40057e-13
FMAN_12718	-0.142817	0.733681	0.802424
FMAN_12720	-0.425428	0.31221	0.412889
FMAN_18245	0.64815	0.660207	0.742246
FMAN_18246	-0.673792	0.586629	0.677575
rrna40
FMAN_12725	0.0611029	0.665384	0.746504
FMAN_08597	-1.10086	2.77473e-12	2.92203e-11
FMAN_12635	-1.10111	3.04416e-11	2.7761e-10
FMAN_12732	-0.132081	0.450717	0.553885
FMAN_18247
FMAN_18248
FMAN_12733	0.78866	0.443424	0.546817
FMAN_05657	-1.10134	4.21029e-08	2.4716e-07
FMAN_12735	1.63462	0.0349124	0.065929
FMAN_12736	0.0204103	0.925092	0.948587
FMAN_12738	0.137387	0.799902	0.855818
FMAN_12740	-0.182197	0.156824	0.236031
FMAN_12433	-1.10189	1.01798e-09	7.57398e-09
FMAN_18249
FMAN_09296	-1.10221	8.03926e-08	4.52902e-07
FMAN_04067	-1.10283	3.66007e-15	5.53096e-14
FMAN_06438	-1.10358	2.23949e-05	8.45816e-05
FMAN_12753
FMAN_12754
FMAN_12755	0.903766	0.0412102	0.0761786
FMAN_12756	1.53645	0.170412	0.252779
FMAN_12759	1.08034	0.38325	0.487773
FMAN_12760	-0.168898	0.708177	0.782414
FMAN_12763	1.19712	0.200761	0.288825
FMAN_12764	0.803866	0.582147	0.673546
FMAN_01176	-1.10372	2.51886e-11	2.33106e-10
FMAN_12766	-0.197613	0.841151	0.888299
FMAN_15446	-1.10504	0.00016187	0.000524081
FMAN_12770	1.09818	0.493793	0.594362
FMAN_12771	0.711529	0.464111	0.566686
FMAN_09046	-1.10509	8.72291e-15	1.24646e-13
FMAN_04264	-1.10512	2.23347e-20	5.84262e-19
FMAN_12777	0.0174604	0.944139	0.961567
FMAN_12778
FMAN_12779
FMAN_12780
FMAN_12781
FMAN_12782	0.271403	0.0356649	0.067205
FMAN_12783
FMAN_12785	-0.118145	0.407407	0.511829
FMAN_12787
FMAN_08071	-1.10517	5.15855e-06	2.18311e-05
FMAN_12789	0.445633	0.446782	0.550079
FMAN_12790	0.95954	0.0570981	0.100768
FMAN_12791	-0.269428	0.321194	0.42251
FMAN_08103	-1.10536	4.80773e-08	2.79359e-07
FMAN_12795	0.372451	0.493838	0.594362
FMAN_12796	0.321408	0.0759166	0.12819
FMAN_11476	-1.10545	1.6099e-11	1.53531e-10
FMAN_12800	0.0799477	0.673882	0.753527
FMAN_12801	0.0428214	0.81373	0.867151
FMAN_12802	-0.014092	0.917779	0.943722
FMAN_12803	-0.0864957	0.577744	0.669337
FMAN_10445	-1.10579	7.88813e-15	1.13582e-13
FMAN_12805	0.702527	0.31255	0.413228
FMAN_12808	-0.159184	0.464634	0.567157
FMAN_18251
FMAN_12809	-0.788527	0.205042	0.293853
FMAN_02836	-1.10605	2.29273e-14	3.12325e-13
FMAN_12813	-0.403424	0.0419391	0.0772324
FMAN_18252
FMAN_18253
FMAN_12814	0.128566	0.551405	0.646543
FMAN_12815	0.635335	0.0814061	0.136043
FMAN_12816	-0.113221	0.509953	0.609397
FMAN_12818	0.531601	0.0284525	0.0555266
FMAN_12819
FMAN_12821	0.771105	0.254747	0.350078
FMAN_12823	1.97791	0.0739152	0.125294
FMAN_12824	1.26993	0.0872873	0.144147
FMAN_12825
FMAN_12826
FMAN_12827
FMAN_12828
FMAN_12831	-0.310139	0.108164	0.172968
FMAN_12832	-0.135916	0.443219	0.546632
FMAN_12833
FMAN_12834
FMAN_12835	-0.0345114	0.836506	0.884816
FMAN_12838	0.072849	0.773801	0.834488
FMAN_12840	-0.000105661	0.999811	0.999887
FMAN_12841	1.07786	0.407212	0.511686
FMAN_12842
FMAN_12843	0.450188	0.556758	0.650997
FMAN_12844
FMAN_12845
FMAN_12846	0.798996	0.1946	0.281721
FMAN_12847	-0.156903	0.151681	0.229691
FMAN_12848	0.102062	0.515597	0.614462
FMAN_12850	-0.199943	0.715954	0.788685
FMAN_18254
FMAN_08100	-1.10649	3.01102e-05	0.000110882
FMAN_12856
FMAN_12857	0.593586	0.04746	0.0859649
FMAN_12858	0.105409	0.495659	0.596061
FMAN_18255
FMAN_12862	0.990783	0.248928	0.343338
FMAN_12865	0.628314	0.0567983	0.10036
FMAN_12866
FMAN_12868
FMAN_12870	-0.222544	0.161494	0.242149
FMAN_00475	-1.10685	4.67298e-14	6.14886e-13
FMAN_13889	-1.10729	0.000540504	0.00158082
FMAN_12877	-0.245247	0.288924	0.388188
FMAN_02823	-1.10729	2.62151e-07	1.36393e-06
FMAN_12879
FMAN_12880	-0.944195	0.0893436	0.147045
FMAN_12881
FMAN_12883	-0.0839471	0.679222	0.757562
FMAN_12884
FMAN_12888
FMAN_12889
FMAN_12890	1.11725	0.118412	0.187055
FMAN_12893	0.777813	0.113907	0.180896
FMAN_08577	-1.10733	4.56105e-10	3.53785e-09
FMAN_12896	-1.91647	0.0343951	0.0651488
FMAN_12898	0.239961	0.187694	0.27338
FMAN_12899	1.01331	0.0791764	0.13279
FMAN_12900	-0.232882	0.216376	0.306978
FMAN_12902	0.149885	0.503007	0.602966
FMAN_12904	0.260337	0.161285	0.24189
FMAN_12905	0.75129	0.163761	0.244738
FMAN_12906	0.0400506	0.951686	0.966704
FMAN_12907	0.400796	0.36424	0.467794
FMAN_12908	-0.011775	0.986987	0.99115
FMAN_08367	-1.10783	1.65986e-21	4.87634e-20
FMAN_12912	1.59912	0.218422	0.309319
FMAN_12913
FMAN_12916	0.245898	0.850812	0.894959
FMAN_12924	1.4255	0.0929367	0.152023
FMAN_09972	-1.10797	9.25829e-11	7.90506e-10
FMAN_12927	0.195039	0.604662	0.693486
FMAN_12931
FMAN_12932	0.590829	0.0894934	0.147223
FMAN_12933	0.290245	0.446211	0.549658
FMAN_12934
FMAN_12935
FMAN_12936	0.218872	0.431061	0.535391
FMAN_12938	-0.0655312	0.883711	0.918575
FMAN_12941
FMAN_12942	-0.09159	0.741305	0.80901
FMAN_12943	1.00382	0.608148	0.696573
FMAN_12945	0.464444	0.0479678	0.0867291
FMAN_12949
FMAN_12951
FMAN_12953
FMAN_12954	2.9375	0.100668	0.162544
FMAN_12955	2.04798	0.155577	0.234536
FMAN_12956	-0.332349	0.292119	0.391559
FMAN_12957	0.306902	0.431756	0.5359
FMAN_12958	0.405498	0.516266	0.61493
FMAN_12959	-0.157283	0.874775	0.912434
FMAN_04326	-1.10837	3.51951e-15	5.32468e-14
FMAN_12961
FMAN_09776	-1.10881	2.80366e-08	1.68656e-07
FMAN_12966
FMAN_12968	-0.142361	0.909148	0.936681
FMAN_11303	-1.10916	0.000163996	0.000530443
FMAN_12974
FMAN_12975	0.351463	0.360414	0.463834
FMAN_12976
FMAN_12977
FMAN_09843	-1.10937	7.88769e-12	7.80566e-11
FMAN_12979	0.620115	0.118504	0.187177
FMAN_12983	-0.649426	0.143084	0.219225
FMAN_12984	0.389852	0.1593	0.239433
FMAN_12986	0.34698	0.244891	0.339011
FMAN_12988	-0.0772798	0.831173	0.880573
FMAN_12989
FMAN_09507	-1.10971	3.21227e-05	0.000117667
FMAN_12993	-0.0474978	0.888844	0.92191
FMAN_12994	-0.296877	0.758872	0.822984
FMAN_12995
FMAN_02544	-1.10974	7.23199e-13	8.25831e-12
FMAN_12997	1.40507	0.173968	0.257154
FMAN_12998
FMAN_12999
FMAN_13000
FMAN_13001
FMAN_13003	-0.0536642	0.85213	0.895736
FMAN_13004	1.31582	0.503218	0.603108
FMAN_13005
FMAN_13006
FMAN_13007	3.42388	0.0589862	0.103571
FMAN_13008
FMAN_13009	0.19624	0.254815	0.350134
FMAN_13010
FMAN_13011
FMAN_13013	0.804752	0.245611	0.339763
FMAN_13014	1.00193	0.0744566	0.126055
FMAN_13015	0.736785	0.246764	0.340891
FMAN_13016	0.797295	0.4864	0.587294
FMAN_13017	1.45848	0.0579077	0.101966
FMAN_13018	0.211222	0.458698	0.561539
FMAN_05888	-1.10986	1.87785e-07	9.99188e-07
FMAN_16217
FMAN_13020	0.462902	0.0972759	0.158019
FMAN_00200	-1.11035	1.48414e-09	1.08216e-08
FMAN_13023	0.114384	0.901712	0.930845
FMAN_13024
FMAN_13025	-0.45444	0.624954	0.712081
FMAN_01428	-1.11048	5.27181e-13	6.12108e-12
FMAN_13027
FMAN_13028
FMAN_13029
FMAN_13030
FMAN_13031	-0.365929	0.70474	0.779536
FMAN_13035	-0.372858	0.333579	0.43527
FMAN_13038	0.0464233	0.747883	0.814206
FMAN_13040	0.114659	0.372552	0.47642
FMAN_13041	-0.209511	0.267214	0.363792
FMAN_12457	-1.11068	6.69077e-17	1.26604e-15
FMAN_13043	0.0653575	0.623756	0.711075
FMAN_13044	-0.146347	0.310767	0.411556
FMAN_13045	1.15797	0.319898	0.421142
FMAN_13046	0.228513	0.806676	0.861607
FMAN_04097	-1.1116	1.86696e-12	2.01123e-11
FMAN_12255	-1.11203	8.10917e-06	3.31434e-05
FMAN_13049	-0.165899	0.640845	0.726232
FMAN_13050
FMAN_13051	-0.218495	0.893183	0.924804
FMAN_05975	-1.11213	3.34851e-17	6.49521e-16
FMAN_13053	-0.161179	0.857471	0.899772
FMAN_13054	-0.557093	0.458893	0.561725
FMAN_13055	2.45363	0.0745646	0.1262
FMAN_13056
FMAN_13057	0.114776	0.739744	0.807843
FMAN_13059	-0.978008	0.0417341	0.0769304
FMAN_13060	-0.251753	0.406423	0.511025
FMAN_08700	-1.11229	9.75082e-07	4.61766e-06
FMAN_13062	0.224942	0.761823	0.825366
FMAN_11244	-1.11292	6.19874e-22	1.91986e-20
FMAN_13064
FMAN_13065
FMAN_13066	-0.651282	0.0863789	0.142898
FMAN_13067	1.04256	0.121179	0.190807
FMAN_13068	0.779482	0.290996	0.390254
FMAN_13069	1.19949	0.0400922	0.0743947
FMAN_13070	0.783167	0.500506	0.600769
FMAN_13071	0.0272566	0.900542	0.930149
FMAN_00462	-1.11376	6.88618e-07	3.33934e-06
FMAN_13073	-0.27689	0.290504	0.389872
FMAN_15544
FMAN_14266	-0.108001	0.692846	0.768878
FMAN_14265
FMAN_14264
FMAN_14262
FMAN_14261
FMAN_14260
FMAN_14259	0.192802	0.492121	0.592893
FMAN_08887	-1.11422	3.7841e-08	2.2364e-07
FMAN_14257	-0.27188	0.442457	0.546085
FMAN_14255	0.775564	0.0324711	0.0620594
FMAN_14254	0.472817	0.0540989	0.0961986
FMAN_14253
FMAN_14252	0.24782	0.297645	0.397789
FMAN_14250	-0.165423	0.273166	0.370734
FMAN_08653	-1.11445	5.56607e-21	1.5585e-19
FMAN_14246	0.434013	0.368543	0.47217
FMAN_14245	-0.721267	0.301455	0.401573
FMAN_00245	-1.11485	9.9653e-10	7.42282e-09
FMAN_10566	-1.11512	3.69606e-11	3.3267e-10
FMAN_14240	-0.0240204	0.985649	0.990249
FMAN_12391	-1.11531	5.16678e-15	7.61506e-14
FMAN_07520	-1.11573	5.71264e-08	3.28164e-07
FMAN_02359	-1.11601	5.69552e-07	2.79916e-06
FMAN_00919	-1.11665	1.34739e-13	1.65519e-12
FMAN_16081	-0.401158	0.0570208	0.100658
FMAN_16082	0.290569	0.036573	0.0687485
FMAN_16083	-0.237842	0.0910225	0.149376
FMAN_11344	-1.11776	1.54619e-07	8.33522e-07
FMAN_01408	-1.11914	8.94692e-11	7.66912e-10
FMAN_01397	-1.11933	2.31144e-21	6.71545e-20
FMAN_16089	0.366992	0.069576	0.118983
FMAN_11478	-1.11948	2.28e-06	1.02537e-05
FMAN_16092	0.0742154	0.510858	0.61026
FMAN_16096	0.308639	0.0635068	0.110168
FMAN_01369	-1.12117	2.00775e-07	1.0627e-06
FMAN_16099	-0.0861059	0.63405	0.720085
FMAN_16100	-0.255931	0.297397	0.397499
FMAN_08619	-1.29205	0.193917	0.280886
rrna8	-0.193364	0.722316	0.793961
FMAN_08621	0.074069	0.791199	0.848234
FMAN_11479	-1.12173	4.41533e-07	2.20968e-06
FMAN_08627	-0.135812	0.326481	0.427751
FMAN_10648	-1.12261	0.000337291	0.00102673
FMAN_18064	0.649927	0.738302	0.806403
FMAN_08634	-0.104614	0.587	0.677788
FMAN_06191	-1.12283	2.90479e-06	1.28178e-05
FMAN_07459	-1.12298	2.64299e-16	4.6277e-15
FMAN_02867	-1.12301	3.43257e-11	3.10872e-10
FMAN_03196	-1.12352	2.21763e-19	5.36316e-18
FMAN_08645	-0.318239	0.0630364	0.109468
FMAN_08647	-0.31063	0.181221	0.26584
FMAN_16001	-0.0278119	0.790901	0.847984
FMAN_08649	-0.154757	0.536422	0.633537
FMAN_06225	-1.12362	7.88315e-19	1.80666e-17
FMAN_08651	-0.0169891	0.893583	0.925072
FMAN_12446	-1.12496	4.8432e-06	2.05828e-05
FMAN_01420	-1.12567	8.29098e-09	5.4357e-08
FMAN_10172	-1.12582	3.0654e-11	2.79353e-10
FMAN_07026	-1.12592	6.56933e-05	0.000228223
FMAN_02426	-1.12701	1.11681e-11	1.08879e-10
FMAN_00240	-1.12728	5.97291e-07	2.92564e-06
FMAN_03094	-1.12763	4.19577e-11	3.75333e-10
FMAN_07389	-1.1283	7.67775e-16	1.27464e-14
FMAN_08665	-0.0505693	0.734797	0.803175
rrna11	0.760283	0.631861	0.718345
FMAN_08666	-0.333047	0.211874	0.301836
FMAN_05683	-1.12879	1.24831e-14	1.73837e-13
FMAN_05828	-1.1289	2.98986e-09	2.08623e-08
FMAN_08670
FMAN_08671
FMAN_08673	-0.31729	0.42247	0.526864
FMAN_08674	0.436605	0.0429791	0.0789042
FMAN_18065
FMAN_08675	-0.508109	0.0594533	0.104238
FMAN_08676	-0.549246	0.64437	0.729157
FMAN_10060	-1.12903	2.2173e-10	1.80406e-09
FMAN_08678	0.129955	0.421301	0.525705
FMAN_01169	-1.12906	1.5351e-16	2.77671e-15
FMAN_08683	0.30652	0.312213	0.412889
FMAN_08918	-1.12916	3.15882e-10	2.51556e-09
FMAN_05740	-1.12937	7.51037e-13	8.51694e-12
FMAN_12217	-1.12971	1.31738e-05	5.19047e-05
FMAN_08688	-0.179918	0.346423	0.448996
FMAN_08693	-1.22558	0.338814	0.440874
FMAN_08694	0.901905	0.24191	0.335704
FMAN_08695	0.19736	0.241968	0.335749
FMAN_14818	-1.13039	6.38837e-12	6.39421e-11
FMAN_04334	-1.13078	8.79973e-16	1.44991e-14
FMAN_00621	-1.13134	6.73654e-17	1.27104e-15
FMAN_08704	0.0545105	0.670158	0.750513
FMAN_06292	-1.13155	3.06287e-07	1.57918e-06
FMAN_08706	-0.422496	0.113905	0.180896
FMAN_08707	0.343853	0.732761	0.801788
FMAN_08708
FMAN_08710	0.321732	0.474032	0.576228
FMAN_08712	-0.622053	0.491788	0.592601
FMAN_00424	-1.13213	2.11176e-09	1.50551e-08
FMAN_08717	0.081678	0.601191	0.690796
FMAN_08719	0.973383	0.03195	0.0611793
FMAN_08720
FMAN_08721
FMAN_08722
FMAN_08723
FMAN_08724	-0.69361	0.0410765	0.0759996
FMAN_08726	0.03845	0.7335	0.802359
FMAN_08727	0.173244	0.132362	0.205616
FMAN_08729	-0.296363	0.308823	0.409561
FMAN_10515	-1.13319	7.22528e-15	1.04842e-13
FMAN_00620	-1.13502	1.2648e-12	1.39341e-11
FMAN_06172	-1.13518	0.00249936	0.00632246
FMAN_01629	-1.13666	1.07364e-15	1.75799e-14
FMAN_08735	-0.565113	0.0794151	0.133156
FMAN_05800	-1.13691	6.0219e-11	5.28254e-10
FMAN_08738	0.18645	0.264129	0.360293
FMAN_18066
FMAN_11058	-1.13751	1.19815e-16	2.20057e-15
FMAN_08742	-0.46505	0.242873	0.336827
FMAN_01459	-1.13866	9.73679e-18	1.97625e-16
FMAN_08745	-0.180407	0.386387	0.491099
FMAN_08746	0.0472493	0.792384	0.849158
FMAN_08747	-0.231206	0.885926	0.920119
FMAN_08748	1.07545	0.315372	0.416144
FMAN_08750	0.824378	0.372994	0.476799
FMAN_08754
FMAN_08755	0.252296	0.447709	0.550965
FMAN_08757	0.247446	0.484597	0.586087
FMAN_08760	-0.0834423	0.634363	0.720253
FMAN_06214	-1.14063	2.19868e-08	1.34669e-07
FMAN_08762
FMAN_08763
FMAN_08764
FMAN_08765
FMAN_00602	-1.14104	4.71225e-08	2.74418e-07
FMAN_08767
FMAN_08768	-0.162855	0.567346	0.660437
FMAN_08769
FMAN_08771	-0.0541034	0.843935	0.88995
FMAN_08772	0.404251	0.625615	0.712601
FMAN_08773	0.041807	0.829503	0.879322
FMAN_08775	-0.528155	0.0261825	0.0516646
FMAN_08776	0.428406	0.446546	0.549855
FMAN_08777	0.377437	0.0668211	0.115036
FMAN_04656	-1.14167	4.15939e-12	4.26061e-11
FMAN_05832	-1.14177	3.66967e-10	2.88564e-09
FMAN_08780	0.209568	0.184744	0.269592
FMAN_08781
FMAN_01154	-1.143	1.62797e-08	1.01657e-07
FMAN_08783
FMAN_18067
FMAN_08785	0.21675	0.419744	0.52446
FMAN_08786	0.653681	0.22862	0.321404
FMAN_04392	-1.14351	6.4589e-09	4.32746e-08
FMAN_08788	0.30748	0.755192	0.820144
FMAN_08789	0.258314	0.631824	0.718345
FMAN_08790	0.0829076	0.554278	0.64908
FMAN_08791	-0.385093	0.0818794	0.136677
FMAN_08070	-1.14413	1.25493e-12	1.38368e-11
FMAN_08794	-0.814675	0.224568	0.31642
FMAN_08797	-0.450249	0.312705	0.413372
FMAN_01072	-1.14503	2.5469e-14	3.44804e-13
FMAN_08800	0.0190657	0.909629	0.936871
FMAN_10470	-1.14563	9.28577e-15	1.31971e-13
FMAN_05530	-1.14587	1.93281e-06	8.80694e-06
FMAN_10344	-1.14623	4.6017e-14	6.07943e-13
FMAN_18068	0.192054	0.421269	0.525705
FMAN_09287	-1.14629	9.92204e-09	6.41537e-08
FMAN_07951	-1.14698	2.98248e-12	3.13327e-11
FMAN_08812	-0.0523409	0.756903	0.821324
FMAN_08813
FMAN_08814
FMAN_08815	0.105123	0.549796	0.645097
FMAN_08816	0.00865486	0.993905	0.995801
FMAN_05064	-1.14809	8.39652e-12	8.27801e-11
FMAN_08818	2.74006	0.0726427	0.123536
FMAN_08819	1.30198	0.143422	0.219616
FMAN_09098	-1.14973	2.52588e-13	3.02921e-12
FMAN_08823	-0.137141	0.323085	0.424275
FMAN_08824	-0.0317115	0.768391	0.830016
FMAN_03948	-1.15021	3.85533e-13	4.55699e-12
FMAN_03576	-1.15072	0.0226151	0.0454308
FMAN_08827
FMAN_08828
FMAN_08829
FMAN_08830
FMAN_08831	0.276029	0.05445	0.0966789
FMAN_08835	0.271401	0.0465056	0.0844458
FMAN_08837	0.092325	0.55498	0.649555
FMAN_06312	-1.15151	0.00622303	0.0143799
FMAN_08841	-0.326134	0.0893443	0.147045
FMAN_08844
FMAN_08845	0.41026	0.569664	0.662383
FMAN_08847	0.509971	0.552444	0.647567
FMAN_18069
FMAN_18070
FMAN_08849	0.0123256	0.970823	0.979626
FMAN_08850	-0.209368	0.546696	0.642838
FMAN_08855	-0.101689	0.424516	0.528662
FMAN_11392	-1.15236	6.84816e-18	1.4207e-16
FMAN_08858	0.862198	0.259009	0.354709
FMAN_08859	1.7321	0.180109	0.264415
FMAN_08861	-0.048066	0.806799	0.861653
FMAN_08862	-0.32489	0.038765	0.0722689
FMAN_08863	-0.332662	0.17787	0.261655
FMAN_08864
FMAN_08865
FMAN_08866	1.60568	0.315316	0.416112
FMAN_08867	0.329029	0.0649806	0.112221
FMAN_08041	-1.15291	7.82923e-11	6.75072e-10
FMAN_08871	0.280075	0.372972	0.476799
FMAN_08872	-0.171276	0.816447	0.869242
FMAN_05933	-1.15307	3.043e-18	6.48712e-17
FMAN_18071
FMAN_08876
FMAN_18072
FMAN_18073
FMAN_08880	-0.169536	0.371737	0.475748
FMAN_14783	-1.15363	0.017381	0.0360297
FMAN_08884	-0.358311	0.166948	0.248793
FMAN_08889	0.663093	0.0979568	0.158889
FMAN_08891	0.662644	0.191572	0.278245
FMAN_04735	-1.15381	4.28443e-07	2.14991e-06
FMAN_00803	-1.15528	7.84326e-07	3.76867e-06
FMAN_08894	-0.247134	0.183529	0.268326
FMAN_08896	0.00990834	0.986263	0.99079
FMAN_08899	0.213243	0.0448173	0.0817531
FMAN_00649	-1.15531	4.1285e-15	6.18192e-14
FMAN_08901	0.271755	0.0435906	0.0798705
FMAN_07041	-1.15575	1.54506e-08	9.68022e-08
FMAN_08907	-0.0628282	0.637115	0.722629
FMAN_09273	-1.15706	1.4472e-09	1.05699e-08
FMAN_08631	-1.15816	6.55529e-10	4.99908e-09
FMAN_05036	-1.1583	1.26623e-11	1.22265e-10
FMAN_05579	-1.1587	2.5516e-18	5.52021e-17
FMAN_08919	-0.29476	0.0293783	0.0570958
FMAN_08920	0.531788	0.26126	0.357119
FMAN_08921	0.0189186	0.909689	0.936871
FMAN_08924	0.317749	0.615228	0.703027
FMAN_08926	-0.0379558	0.728312	0.79848
FMAN_08927	0.284519	0.0486242	0.0876985
FMAN_08928	0.774548	0.0440421	0.080518
FMAN_08929	0.143402	0.397392	0.50217
FMAN_08930	-1.88915	0.144315	0.220622
FMAN_08932	0.0497178	0.700125	0.77573
FMAN_08933	0.803714	0.54254	0.638981
FMAN_18074
FMAN_04045	-1.15883	6.2908e-16	1.05911e-14
FMAN_14198	-1.1593	0.00115734	0.00315375
FMAN_05996	-1.15986	5.37281e-24	1.97635e-22
FMAN_08940	0.159849	0.281457	0.379826
FMAN_08942	-0.16043	0.264977	0.36115
FMAN_09598	-1.15988	3.19645e-05	0.00011712
FMAN_01081	-1.16034	8.15895e-24	2.96796e-22
FMAN_08652	-1.16044	3.69435e-24	1.38612e-22
FMAN_08950	0.158822	0.365883	0.469491
FMAN_10252	-1.16334	0.00187828	0.00488332
FMAN_08953	0.243546	0.704423	0.77925
FMAN_08954	-0.262431	0.108849	0.173957
FMAN_08955
FMAN_06542	-1.16411	5.06298e-09	3.44314e-08
FMAN_08962	0.0251877	0.886889	0.920456
rrna9
FMAN_10196	-1.16438	8.56342e-19	1.94896e-17
FMAN_08965	0.360455	0.255488	0.350814
FMAN_08966	0.238588	0.177675	0.261527
FMAN_08967	-0.0528329	0.674294	0.753923
FMAN_02899	-1.16515	8.53728e-14	1.0853e-12
FMAN_08969	0.127149	0.365149	0.468779
FMAN_11296	-1.16582	2.62741e-05	9.78534e-05
FMAN_07994	-1.16595	5.03929e-11	4.46231e-10
FMAN_18075	1.21733	0.257069	0.352604
FMAN_08974	-0.309213	0.213733	0.304023
FMAN_08975	1.00476	0.174172	0.257425
FMAN_08979	0.0515748	0.769646	0.831099
FMAN_08980	0.762436	0.320882	0.422227
FMAN_08981	-0.0568284	0.603336	0.69251
FMAN_08982	-0.389163	0.0285906	0.0557463
FMAN_04407	-1.16662	5.19573e-10	4.00413e-09
FMAN_08984	0.437923	0.100516	0.162359
FMAN_08987	0.192904	0.102254	0.164782
FMAN_04233	-1.16675	6.59825e-16	1.10099e-14
FMAN_08990	0.00404698	0.98111	0.987048
FMAN_08991	-0.00057692	0.996242	0.997154
FMAN_09244	-1.1668	2.19121e-14	2.99739e-13
FMAN_08993	0.171739	0.239906	0.333486
FMAN_05831	-1.16717	2.87115e-15	4.38417e-14
FMAN_08996	-0.31077	0.0975476	0.158344
FMAN_08624	-1.16757	8.3348e-07	3.99171e-06
FMAN_01099	-1.16783	7.17639e-07	3.4711e-06
FMAN_04521	-1.1683	6.80641e-20	1.70902e-18
FMAN_07857	-1.16849	2.58831e-10	2.08398e-09
FMAN_09001	0.258889	0.167702	0.249633
FMAN_09002	-0.478704	0.0739041	0.125292
FMAN_09003	-0.185691	0.435281	0.539409
FMAN_03237	-1.1688	4.98347e-15	7.36141e-14
FMAN_11304	-1.1698	0.00165455	0.00435073
FMAN_09010	0.0413527	0.845731	0.890986
FMAN_09011	0.0851355	0.607162	0.695625
FMAN_09012	-0.0718666	0.783664	0.842143
FMAN_09013	-0.38117	0.0420573	0.0773959
FMAN_09014	0.202384	0.680032	0.75808
FMAN_04305	-1.17048	6.15636e-23	2.06766e-21
FMAN_09018	-0.305529	0.145899	0.222655
FMAN_09607	-1.17078	9.98524e-22	3.00748e-20
FMAN_09021	-0.33744	0.117607	0.186007
FMAN_09022	-0.0423952	0.752762	0.818046
FMAN_11242	-1.17253	0.00891228	0.0198508
FMAN_09025	0.689243	0.356803	0.459998
FMAN_06929	-1.17267	1.84797e-10	1.52434e-09
FMAN_09027	-0.37642	0.063922	0.110756
FMAN_09029	-0.102668	0.511152	0.610445
FMAN_04611	-1.173	1.43794e-16	2.60815e-15
FMAN_06098	-1.17318	2.07599e-23	7.25052e-22
FMAN_09034
FMAN_09035	0.735531	0.593223	0.683685
FMAN_09036	0.496492	0.256192	0.351584
FMAN_09037
FMAN_00427	-1.17358	2.03713e-06	9.24063e-06
FMAN_09039	-0.115186	0.317979	0.419078
FMAN_09040	0.28435	0.215915	0.306596
FMAN_08063	-1.17387	5.87305e-20	1.48317e-18
FMAN_09047	0.242529	0.0492701	0.0886443
FMAN_09048	0.442783	0.131892	0.20502
FMAN_09049	0.00287553	0.98785	0.991549
FMAN_09050	-0.331517	0.119271	0.188185
FMAN_18076
FMAN_09051	0.123195	0.333334	0.435037
FMAN_09052	-0.208739	0.22391	0.315594
FMAN_09053	-0.206435	0.274796	0.372406
FMAN_09054	1.182	0.0300755	0.0581751
FMAN_09055
FMAN_09056	-0.312276	0.538281	0.635047
FMAN_18077
FMAN_05731	-1.1739	4.71293e-15	6.98534e-14
FMAN_09061	-0.382941	0.035094	0.0662053
FMAN_09063	-0.413647	0.0272796	0.0534999
FMAN_09064	0.0495099	0.80979	0.863934
FMAN_09065	0.276684	0.135955	0.209969
FMAN_09066	-0.0696425	0.553122	0.648304
FMAN_09067	0.195467	0.145117	0.221642
FMAN_05853	-1.1746	0.00593799	0.0137843
FMAN_09073	-0.222588	0.0981202	0.159082
FMAN_09075	-0.186648	0.232355	0.325432
FMAN_02933	-1.17476	1.06309e-17	2.1544e-16
FMAN_00299	-1.17632	3.04317e-08	1.82562e-07
FMAN_15511	-1.17641	2.41029e-09	1.71369e-08
FMAN_09083	0.540177	0.177706	0.261531
FMAN_09084	-0.0666827	0.86788	0.90726
FMAN_09085	0.248943	0.396162	0.500915
FMAN_11796	-1.17951	4.16769e-08	2.44878e-07
FMAN_09090	-0.396889	0.0405501	0.0751487
FMAN_09091	-0.177182	0.254338	0.349626
FMAN_09095	-0.362502	0.0646573	0.111741
FMAN_09099	-0.221099	0.24163	0.335457
FMAN_09100	0.0153999	0.93474	0.955848
FMAN_09101	-0.06431	0.647635	0.732094
FMAN_09103	-0.302923	0.041987	0.0772988
FMAN_09104	0.188334	0.691962	0.768468
FMAN_09106
FMAN_09107	1.30539	0.146411	0.223307
FMAN_00862	-1.17952	0.000401963	0.0012062
FMAN_09109	0.542788	0.213392	0.303589
FMAN_09110	0.736376	0.113539	0.180442
FMAN_09113
rrna47	-1.18066	0.00139072	0.00372182
FMAN_09115	0.124344	0.495585	0.596027
FMAN_09118	-0.245831	0.0522577	0.0933544
FMAN_12837	-1.1809	5.95533e-05	0.000208436
FMAN_02085	-1.1811	8.67357e-08	4.8655e-07
FMAN_09124	-0.205975	0.173381	0.256488
FMAN_09126	0.0742527	0.895422	0.926756
FMAN_06201	-1.1831	5.15831e-10	3.97996e-09
FMAN_09131	-0.121263	0.368223	0.47194
FMAN_01384	-1.18398	7.20235e-05	0.000248506
FMAN_09134	-0.36092	0.280053	0.378359
FMAN_09135	-0.0991399	0.574933	0.667435
FMAN_10335	-1.18481	6.44255e-11	5.6066e-10
FMAN_09138	0.558535	0.0325879	0.0622295
FMAN_00465	-1.1852	2.37399e-06	1.064e-05
FMAN_00984	-1.1853	3.34093e-15	5.07204e-14
FMAN_09143	0.137941	0.20929	0.298673
FMAN_09144	0.146197	0.336322	0.438283
FMAN_09145	0.221636	0.0872804	0.144147
FMAN_09146	-0.476624	0.0283853	0.0554201
FMAN_09147	-0.229063	0.197865	0.285471
FMAN_09149	0.0603901	0.618826	0.706522
FMAN_05734	-1.18721	6.44053e-09	4.31736e-08
FMAN_12985	-1.18736	5.51727e-10	4.23701e-09
FMAN_05869	-1.18758	1.03371e-13	1.29653e-12
FMAN_04231	-1.18857	2.22278e-07	1.16665e-06
FMAN_09158	0.197002	0.658667	0.741164
FMAN_06413	-1.18891	2.39302e-05	8.98515e-05
FMAN_12365	-1.18915	1.98087e-07	1.05017e-06
FMAN_09162	0.413198	0.0307415	0.0592888
FMAN_09163	-0.270433	0.0299832	0.0580394
FMAN_09164	0.185572	0.841859	0.888552
FMAN_09165	-0.601558	0.0371094	0.0695974
FMAN_00619	-1.18938	3.49598e-19	8.27192e-18
FMAN_06020	-1.19014	8.82627e-17	1.64174e-15
FMAN_09092	-1.19021	8.68613e-12	8.53789e-11
FMAN_09177	0.0568581	0.751601	0.817122
FMAN_09178	0.259914	0.325555	0.426794
FMAN_08848	-1.19043	1.63871e-05	6.35922e-05
FMAN_09182	-0.236197	0.231365	0.324526
FMAN_04844	-1.19108	5.20437e-18	1.08828e-16
FMAN_09185	-0.0638223	0.711275	0.784715
FMAN_11429	-1.19132	3.69375e-06	1.60245e-05
FMAN_09188	0.388173	0.0378959	0.0708499
FMAN_09189	-0.194786	0.243098	0.337067
FMAN_09190	0.204391	0.322242	0.423507
FMAN_09192	0.0219969	0.905172	0.933609
FMAN_09196	-0.353987	0.0921663	0.150932
FMAN_09198	0.163058	0.401818	0.506642
FMAN_09199	-0.0974589	0.528011	0.625403
FMAN_09200	0.375487	0.776905	0.836941
FMAN_18078	3.1566	0.0790173	0.132591
FMAN_03194	-1.1917	2.88911e-15	4.40648e-14
FMAN_09203	-0.303535	0.0729752	0.123909
FMAN_09204	-0.174134	0.504211	0.603974
FMAN_09205	-0.251738	0.440151	0.543955
FMAN_10665	-1.19267	0.0200345	0.040891
FMAN_08408	-1.19277	1.83062e-05	7.02709e-05
FMAN_09209	0.320864	0.038237	0.0713656
FMAN_07365	-1.19473	5.25908e-07	2.59535e-06
FMAN_02653	-1.19492	1.4258e-06	6.61144e-06
FMAN_09212	0.0379673	0.815577	0.868696
FMAN_09215	1.0182	0.380209	0.484553
FMAN_09217	0.150098	0.189614	0.275749
FMAN_09218	-0.123767	0.463403	0.566085
FMAN_09219	0.202631	0.427713	0.531942
FMAN_09220	-0.33299	0.0348398	0.0658392
FMAN_10315	-1.19502	3.65478e-14	4.89241e-13
FMAN_13582	-1.19569	0.0125113	0.0268636
FMAN_01109	-1.19588	6.58055e-16	1.09944e-14
FMAN_05656	-1.1969	6.59316e-10	5.02504e-09
FMAN_07920	-1.1971	9.16387e-13	1.02855e-11
FMAN_09230	0.0966437	0.506057	0.605682
FMAN_10430	-1.19778	9.47044e-09	6.15368e-08
FMAN_09232	0.13346	0.565845	0.659353
FMAN_09236	1.46598	0.0525392	0.0937553
FMAN_09237	-0.0399802	0.767556	0.829518
FMAN_09238	-0.087105	0.725603	0.796574
FMAN_09239	-0.0607502	0.745188	0.811981
FMAN_09241	0.234304	0.0394163	0.0732854
FMAN_07348	-1.19779	2.66301e-13	3.18494e-12
FMAN_03983	-1.19816	2.00082e-11	1.87869e-10
FMAN_09248	-0.0733709	0.581337	0.672787
FMAN_12895	-1.19935	7.91436e-14	1.01101e-12
FMAN_09251	0.146774	0.217323	0.307995
FMAN_09252	0.198716	0.107917	0.172635
FMAN_03429	-1.19939	0.0116059	0.0251459
FMAN_09254	0.232905	0.432506	0.536609
FMAN_09258	-0.178169	0.184788	0.269627
FMAN_02440	-1.1995	8.15684e-07	3.91219e-06
FMAN_00501	-1.20023	3.90117e-08	2.30248e-07
FMAN_09262	-0.145207	0.37726	0.481315
FMAN_04349	-1.20071	2.04351e-09	1.46003e-08
FMAN_12516	-1.2029	5.8303e-20	1.47521e-18
FMAN_18079
FMAN_10632	-1.20314	3.47685e-09	2.40685e-08
FMAN_09266
FMAN_09268	-0.0101093	0.948819	0.964463
FMAN_09271	-0.00118957	0.994611	0.99628
FMAN_18080	0.920834	0.0905202	0.148719
FMAN_09276	0.011504	0.924348	0.948397
FMAN_09277	-0.301558	0.0264088	0.0520721
FMAN_09278	-0.515132	0.195241	0.282408
FMAN_09279	-0.44374	0.131511	0.204583
FMAN_09282	0.0438983	0.772962	0.833966
FMAN_06845	-1.20328	1.70022e-05	6.56492e-05
FMAN_09284	0.625079	0.058065	0.102185
FMAN_09290	-0.224186	0.151423	0.229381
FMAN_09297	-0.50563	0.0496786	0.0892937
FMAN_09298
FMAN_09299	-0.153385	0.32403	0.425219
FMAN_09301	0.273368	0.0409217	0.0757625
FMAN_09304	0.0260272	0.849227	0.893809
FMAN_09306	-0.263511	0.23107	0.324155
FMAN_02340	-1.20406	1.57022e-07	8.45435e-07
FMAN_11394	-1.20417	7.4023e-11	6.40784e-10
FMAN_03022	-1.20452	3.05361e-24	1.15562e-22
FMAN_09310	0.161598	0.61274	0.70061
FMAN_16094	-1.20468	1.7818e-18	3.9458e-17
FMAN_13714	-1.20478	3.06959e-21	8.80129e-20
FMAN_00875	-1.20479	4.24183e-14	5.62664e-13
FMAN_09318	-0.0482195	0.871967	0.910156
FMAN_09319	0.342868	0.241503	0.335316
FMAN_09320	-0.535748	0.528687	0.625978
FMAN_09321
FMAN_15324	-1.2053	7.77843e-14	9.94609e-13
FMAN_09324	0.275582	0.167799	0.249687
FMAN_11215	-1.20611	6.3799e-12	6.3906e-11
FMAN_09326	0.261983	0.149403	0.226896
FMAN_09327	0.0727878	0.946131	0.962922
FMAN_09328
FMAN_09329	-0.250061	0.0907727	0.149056
FMAN_06543	-1.20637	0.0112388	0.0244473
FMAN_09331	-0.356685	0.0451319	0.082247
FMAN_00723	-1.20716	7.93722e-12	7.84877e-11
FMAN_09333	-0.31649	0.0315364	0.0605462
FMAN_09334	-0.264693	0.223298	0.3149
FMAN_09337	0.557531	0.130618	0.203285
FMAN_09339	0.340762	0.0890571	0.146646
FMAN_09340	1.82511	0.0361654	0.0680895
FMAN_09341	0.465524	0.0822385	0.13712
FMAN_09342	-0.332781	0.0783423	0.131727
FMAN_09346	-0.466663	0.271073	0.368426
FMAN_03286	-1.20729	3.73489e-15	5.63106e-14
FMAN_09348	-0.0622335	0.839468	0.88727
FMAN_09350	-0.037665	0.830627	0.880157
FMAN_09351	0.0370305	0.934175	0.955419
FMAN_12574	-1.20739	1.68128e-18	3.72949e-17
FMAN_09353	0.380273	0.08845	0.145847
FMAN_09354	0.556726	0.545766	0.641974
FMAN_09355
FMAN_09356
FMAN_09357
FMAN_09358
FMAN_09359
FMAN_09360	0.778017	0.0330613	0.0629949
FMAN_09361	0.842902	0.597203	0.687062
FMAN_09362	0.269208	0.148877	0.226279
FMAN_09363
FMAN_09364	-0.310936	0.729387	0.799458
FMAN_09366	0.232583	0.504577	0.604352
FMAN_09367	0.149652	0.389456	0.494043
FMAN_09368	0.568149	0.0312738	0.0601388
FMAN_09369	0.123012	0.60859	0.696956
FMAN_18081
FMAN_09370	0.11536	0.622942	0.710419
FMAN_09371
FMAN_09372	0.161303	0.905879	0.934045
FMAN_09373	-0.140893	0.358025	0.461256
FMAN_09377	0.234901	0.0893941	0.147108
FMAN_02623	-1.21008	8.35293e-07	3.99747e-06
rrna10
FMAN_09302	-1.21027	5.84262e-16	9.91282e-15
FMAN_10683	-1.21047	8.21703e-15	1.17801e-13
FMAN_09380	1.24416	0.33398	0.435664
FMAN_09381
FMAN_09382	-0.171908	0.689302	0.765943
FMAN_09383	0.189919	0.207068	0.296082
FMAN_00496	-1.21074	7.06548e-10	5.36323e-09
FMAN_09386
FMAN_09392	-0.192929	0.778461	0.838205
FMAN_09393
FMAN_08082	-1.21089	2.66759e-20	6.90941e-19
FMAN_09395	-0.0908254	0.492319	0.592968
FMAN_10628	-1.21214	1.44147e-13	1.76581e-12
FMAN_09399
FMAN_09400	-0.162246	0.499103	0.59949
FMAN_09402	-0.192035	0.330013	0.431518
FMAN_09403	-0.765798	0.379431	0.483662
FMAN_09404	0.250348	0.356005	0.459194
FMAN_09406
FMAN_09407	0.656823	0.655866	0.738729
FMAN_09410	1.85159	0.09977	0.161352
FMAN_09411	-0.520355	0.745153	0.811981
FMAN_09412	0.886284	0.163605	0.24456
FMAN_09414	0.468601	0.0676426	0.116131
FMAN_09416	-0.567139	0.162257	0.243099
FMAN_09417
FMAN_09419
FMAN_09420	1.10437	0.246255	0.340438
FMAN_09422	0.8031	0.175119	0.258505
FMAN_09423	1.07241	0.325651	0.426852
FMAN_09424	0.176931	0.682188	0.759903
FMAN_09425
FMAN_07921	-1.21383	5.75683e-16	9.79258e-15
FMAN_04625	-1.21415	3.00778e-19	7.2077e-18
FMAN_05704	-1.2144	1.11541e-15	1.81507e-14
FMAN_09430	0.361634	0.0719726	0.122571
FMAN_13644	-1.21462	4.15341e-05	0.000149268
FMAN_09437	0.401951	0.730416	0.800118
FMAN_09439	1.05631	0.21107	0.300953
FMAN_09440
FMAN_09441	0.941736	0.163592	0.24456
FMAN_09442
FMAN_09443
FMAN_09444
FMAN_09445
FMAN_13613	-1.21593	3.18068e-10	2.53144e-09
FMAN_09447	-0.323657	0.369015	0.472589
FMAN_09448
FMAN_09451
FMAN_09452	-0.0581231	0.839612	0.887316
FMAN_09453	-0.106217	0.542992	0.639455
FMAN_09454	0.136537	0.455787	0.558965
FMAN_09455
FMAN_09456	0.672203	0.137987	0.212632
FMAN_09459
FMAN_09461	-1.25995	0.32207	0.423337
FMAN_09462	0.195601	0.836331	0.884703
FMAN_09463
FMAN_09465
FMAN_09467
FMAN_00303	-1.21657	0.000127069	0.000418166
FMAN_09471
FMAN_09472	-0.617877	0.338782	0.440874
FMAN_09473
FMAN_09474	1.38173	0.275727	0.373367
FMAN_12750	-1.21693	7.2448e-21	2.00292e-19
FMAN_09476	-0.00738736	0.965196	0.975747
FMAN_18082
FMAN_09478	-0.0752609	0.64785	0.732163
FMAN_00336	-1.21831	1.79605e-31	1.22842e-29
FMAN_09480
FMAN_11230	-1.21846	2.71409e-05	0.00010091
FMAN_09484	-1.47888	0.426898	0.531176
FMAN_09486	1.64053	0.28201	0.380338
FMAN_09487
FMAN_09488
FMAN_09489
FMAN_08798	-1.21866	1.17261e-13	1.45546e-12
FMAN_09493	0.963988	0.538996	0.635776
FMAN_09494	-1.19125	0.213176	0.303329
FMAN_09495	0.0671617	0.948472	0.9643
FMAN_18083
FMAN_09498
FMAN_09501	-0.00825016	0.956192	0.969829
FMAN_09502	0.566155	0.53641	0.633537
FMAN_09503	-0.15429	0.541485	0.638081
FMAN_01806	-1.21904	3.98642e-11	3.57824e-10
FMAN_09506
FMAN_09508
FMAN_09509	0.0556747	0.959884	0.971724
FMAN_09510
FMAN_09511
FMAN_09512
FMAN_09513	0.521691	0.402947	0.507829
FMAN_09514	0.360147	0.558239	0.652206
FMAN_09515	0.161822	0.555073	0.6496
FMAN_09516	0.490257	0.727731	0.798109
FMAN_09517
FMAN_09518
FMAN_09519	1.59561	0.428698	0.533061
FMAN_09520
FMAN_09521
FMAN_09522	0.856137	0.316945	0.417968
FMAN_09523
FMAN_09524
FMAN_09525
FMAN_09526	0.915091	0.146526	0.223404
FMAN_09527
FMAN_09528	0.554506	0.235507	0.328658
FMAN_09529	0.829658	0.517367	0.615795
FMAN_03092	-1.21987	4.89986e-16	8.40012e-15
FMAN_09532	0.0653465	0.73376	0.802443
FMAN_05065	-1.21993	9.70839e-10	7.24378e-09
FMAN_09534	2.61569	0.0352973	0.0665612
FMAN_09535	1.14731	0.0842964	0.139929
FMAN_09536	0.919756	0.0313455	0.0602325
FMAN_09537	1.70641	0.0336581	0.0640112
FMAN_09538
FMAN_15395	-1.22025	1.9288e-10	1.58603e-09
FMAN_09541	1.09213	0.0483359	0.0872985
FMAN_07402	-1.2207	1.56929e-12	1.70878e-11
FMAN_15287	-1.22088	0.0183143	0.0376846
FMAN_10560	-1.22094	2.52469e-11	2.33481e-10
FMAN_09550	-0.308246	0.0534368	0.0951629
FMAN_09551	0.0908799	0.464669	0.567157
FMAN_09552	-0.808284	0.0469417	0.0851249
FMAN_09556	-0.171068	0.602697	0.691898
FMAN_09557
FMAN_09558
FMAN_09559
FMAN_09561	-0.23173	0.229537	0.32248
FMAN_18084
FMAN_02611	-1.22133	1.79106e-31	1.22842e-29
FMAN_07205	-1.22139	1.01459e-08	6.54723e-08
FMAN_12344	-1.22146	3.43914e-06	1.49694e-05
FMAN_09567
FMAN_09568	0.215609	0.879865	0.916069
FMAN_09569
FMAN_09572
FMAN_09573	1.87344	0.223397	0.315006
FMAN_09576	-0.894113	0.0478503	0.0865763
FMAN_09577	-0.514031	0.0623819	0.108446
FMAN_09578	1.69163	0.307259	0.407939
FMAN_09580
FMAN_09581
FMAN_00879	-1.22158	4.92242e-22	1.54275e-20
FMAN_09585	-0.50917	0.533237	0.630228
FMAN_09586	-0.0704963	0.4915	0.592362
FMAN_09587	0.228791	0.105777	0.169729
FMAN_09588	0.162386	0.449181	0.552566
FMAN_09590	0.121416	0.866774	0.906441
FMAN_09591	0.867519	0.0917568	0.150373
FMAN_09592	-0.86149	0.602876	0.692042
FMAN_09593	0.674898	0.626147	0.713084
FMAN_09594
FMAN_09595
FMAN_09599	-0.179885	0.422766	0.527083
FMAN_09600	-0.859365	0.198356	0.286085
FMAN_02102	-1.22176	2.21028e-30	1.32536e-28
FMAN_05718	-1.22305	9.57508e-08	5.33248e-07
FMAN_04338	-1.22316	1.34196e-17	2.69047e-16
FMAN_09604
FMAN_09605
FMAN_09606
FMAN_09608
FMAN_02771	-0.118943	0.671887	0.752001
FMAN_02772	-0.33633	0.105122	0.168822
FMAN_02773	-0.150021	0.317169	0.418221
FMAN_06301	-1.22502	8.02335e-21	2.20424e-19
FMAN_13877	-1.22505	1.04639e-05	4.19836e-05
FMAN_02778	-0.230088	0.142305	0.218261
FMAN_14578	-1.22512	7.31935e-10	5.54312e-09
FMAN_02780	0.27336	0.0393392	0.0731731
FMAN_16125	-1.22522	7.22398e-15	1.04842e-13
FMAN_02783	0.142511	0.304176	0.404541
FMAN_09274	-1.22558	2.7417e-14	3.70412e-13
FMAN_02787	-0.0568785	0.864688	0.905004
FMAN_02788	0.170798	0.206575	0.295506
FMAN_02789	0.226166	0.297295	0.397442
FMAN_02790	0.0676614	0.586031	0.677106
FMAN_02791	-0.472849	0.53289	0.629959
FMAN_02792	-0.156257	0.447613	0.550947
FMAN_00210	-1.22626	2.51256e-10	2.02672e-09
FMAN_10605	-1.22674	1.51511e-09	1.1031e-08
FMAN_02795	-0.300652	0.0658262	0.113519
FMAN_02796
FMAN_18098
FMAN_02798	0.164845	0.282171	0.380477
FMAN_16119	1.18572	0.0372433	0.0697913
FMAN_02650	-1.22741	6.90997e-11	5.9952e-10
FMAN_02801	0.941484	0.178529	0.262448
FMAN_08681	-1.22835	8.12491e-14	1.03689e-12
FMAN_09057	-1.22923	2.63756e-17	5.16192e-16
FMAN_02804
FMAN_05857	-1.23015	3.71936e-08	2.2031e-07
FMAN_02806	-0.0314213	0.93523	0.955977
FMAN_02809	0.938446	0.406715	0.511246
FMAN_02811	0.377983	0.18034	0.264725
FMAN_12485	-1.23032	4.39235e-19	1.03185e-17
FMAN_02813	-0.516065	0.0796338	0.133506
rrna14	0.763349	0.569227	0.662039
FMAN_02817	-0.329192	0.0364169	0.068504
FMAN_02821
FMAN_02822	-0.638825	0.0394156	0.0732854
FMAN_14320	-1.23051	0.00135563	0.00363496
FMAN_00731	-1.23068	3.00662e-24	1.14113e-22
FMAN_02829	0.148764	0.598506	0.68829
FMAN_14373	-1.23087	1.53219e-19	3.74688e-18
FMAN_12509	-1.23145	7.652e-07	3.68486e-06
FMAN_07975	-1.2328	5.39891e-16	9.2076e-15
FMAN_02838	0.188406	0.111845	0.178117
FMAN_02839	-0.154024	0.322015	0.423336
FMAN_01102	-1.23403	1.85379e-10	1.52723e-09
FMAN_02842	0.0286607	0.880931	0.916919
FMAN_02843	-0.224826	0.0380743	0.0711124
FMAN_02844	-0.258427	0.140475	0.215934
FMAN_12885	-1.23426	6.36957e-09	4.27197e-08
FMAN_09769	-1.23476	4.27479e-06	1.83513e-05
FMAN_02851	-0.0942081	0.857892	0.900044
FMAN_02854	-0.0879201	0.597687	0.687468
FMAN_11065	-1.2357	5.77816e-06	2.42192e-05
FMAN_02856	-0.0895342	0.687631	0.764603
FMAN_18099	2.2174	0.185812	0.270939
FMAN_08137	-1.23586	1.63132e-12	1.77192e-11
FMAN_02860	0.00842318	0.981547	0.987261
FMAN_18100	3.89153	0.0574276	0.101281
FMAN_02861	0.20568	0.174449	0.257718
FMAN_02862	0.471088	0.0317503	0.0608768
FMAN_18101
FMAN_18102
FMAN_01400	-1.2364	0.0074892	0.0169654
FMAN_02868	0.00538278	0.978674	0.985125
FMAN_02870	0.487608	0.0473321	0.0857686
FMAN_02871	-0.198864	0.295115	0.395051
FMAN_02876	-0.172474	0.254983	0.350255
FMAN_09006	-1.23751	1.88059e-20	4.96899e-19
FMAN_02881	-0.143476	0.556103	0.650405
FMAN_07984	-1.23806	1.80148e-11	1.70809e-10
FMAN_02883	0.422604	0.172706	0.255662
FMAN_02884	-0.226481	0.52863	0.625966
FMAN_02885	-0.195891	0.216071	0.306618
FMAN_02887	0.635146	0.0809677	0.135414
FMAN_02535	-1.23846	1.97015e-06	8.96779e-06
FMAN_01319	-1.23891	2.52747e-21	7.31073e-20
FMAN_11255	-1.23953	2.36489e-05	8.89338e-05
FMAN_10565	-1.24018	1.40714e-09	1.03174e-08
FMAN_02896	-0.207776	0.185527	0.270585
FMAN_02897	-0.0705956	0.472512	0.574805
FMAN_18103
FMAN_02904	-0.281497	0.0718158	0.12232
FMAN_02908	0.196979	0.684011	0.761352
FMAN_02909	0.0621983	0.687922	0.764798
FMAN_02910	-0.200843	0.154876	0.233613
FMAN_02912	-0.139313	0.191863	0.278587
FMAN_08868	-1.24107	7.25023e-13	8.27194e-12
FMAN_02915	0.29484	0.0822525	0.137126
FMAN_06496	-1.24168	3.07277e-11	2.79831e-10
FMAN_02917	-0.228737	0.700759	0.776178
FMAN_02918	0.0973724	0.537472	0.634435
FMAN_13612	-1.24232	2.80921e-10	2.2563e-09
FMAN_08689	-1.24254	1.55735e-13	1.90147e-12
FMAN_02921	0.149493	0.687261	0.764322
FMAN_10171	-1.24357	3.18058e-21	9.06017e-20
FMAN_12377	-1.24357	4.47302e-09	3.05459e-08
FMAN_06743	-1.24367	0.000980824	0.00271676
FMAN_02662	-1.2437	1.28046e-12	1.40947e-11
FMAN_02931	-0.163699	0.196295	0.283674
FMAN_02934	0.460768	0.0374551	0.0701308
FMAN_00484	-1.24439	5.94268e-24	2.17987e-22
FMAN_02940	-0.433588	0.0502429	0.0901598
FMAN_02941	-0.283069	0.310015	0.410726
FMAN_01151	-1.2445	6.64414e-17	1.25903e-15
FMAN_18104
FMAN_01053	-1.24524	2.10121e-06	9.50502e-06
FMAN_02944	0.339165	0.051504	0.0922338
FMAN_02300	-1.24569	4.28261e-07	2.14982e-06
FMAN_08015	-1.24582	1.60028e-16	2.88666e-15
FMAN_02947	-0.378797	0.0260817	0.0515201
FMAN_02949	0.237371	0.0577344	0.101713
FMAN_01121	-1.24583	1.86433e-15	2.92502e-14
FMAN_02951	-0.157448	0.331438	0.433007
FMAN_02953	-0.25043	0.0593782	0.104134
FMAN_02954	-0.304675	0.0314228	0.0603458
FMAN_12318	-1.2478	1.51992e-09	1.1058e-08
FMAN_00906	-1.2484	1.09407e-05	4.37362e-05
FMAN_01584	-1.24876	7.86429e-16	1.30396e-14
FMAN_02958	0.00862668	0.957125	0.969988
FMAN_02959	-0.497118	0.703587	0.778719
FMAN_02963	-0.0750809	0.670453	0.75078
FMAN_03213	-1.24995	1.61597e-16	2.90698e-15
FMAN_02965	0.295076	0.0914562	0.149994
FMAN_02782	-1.25031	1.12915e-12	1.25502e-11
FMAN_02967	0.227823	0.12707	0.198582
FMAN_02968	0.14447	0.195042	0.282205
FMAN_10582	-1.25043	8.84848e-12	8.67799e-11
FMAN_02974	-0.0514844	0.826319	0.876583
FMAN_06833	-1.2519	0.00101982	0.00281233
FMAN_02981	0.424015	0.0330885	0.0630376
FMAN_04437	-1.25199	1.06344e-16	1.96416e-15
FMAN_02983	-0.268097	0.0259778	0.0513688
FMAN_02985	2.49559	0.0747311	0.126432
FMAN_07648	-1.25238	1.92648e-13	2.33166e-12
FMAN_02990	0.0779802	0.586908	0.677767
FMAN_08035	-1.25274	3.69899e-12	3.8218e-11
FMAN_06126	-1.25319	7.23292e-11	6.26535e-10
FMAN_02995	-0.276674	0.145363	0.221965
FMAN_02996	0.222005	0.238546	0.332123
FMAN_02997	-0.239647	0.0518169	0.092731
FMAN_02998	-0.0347877	0.728213	0.798438
FMAN_03000	-0.244345	0.137078	0.21143
FMAN_03004	0.176756	0.411141	0.515427
FMAN_03005	-0.356777	0.0352428	0.0664764
FMAN_10393	-1.2533	4.39167e-15	6.56103e-14
FMAN_10712	-1.25353	6.22143e-17	1.18063e-15
FMAN_03013	-0.212424	0.0617931	0.107607
FMAN_01465	-1.25393	1.51851e-15	2.40834e-14
FMAN_03016	-0.164138	0.714946	0.787904
FMAN_03017	-0.293395	0.066435	0.114461
FMAN_03019	0.129561	0.369337	0.472907
FMAN_14367	-1.2551	1.16153e-21	3.46666e-20
FMAN_03025	0.220302	0.0678254	0.116368
FMAN_10369	-1.25586	1.46555e-11	1.4053e-10
FMAN_03027	-0.210018	0.200752	0.288825
FMAN_02511	-1.25612	1.39837e-16	2.54341e-15
FMAN_03031	0.93141	0.362975	0.466515
FMAN_03032	0.308805	0.0372431	0.0697913
FMAN_03033	-0.295352	0.0688699	0.117929
FMAN_05076	-1.25634	3.33959e-12	3.49446e-11
FMAN_03035	-0.465205	0.597556	0.687378
FMAN_03036	-0.254956	0.100928	0.162884
FMAN_03055	-1.25651	1.76336e-13	2.14015e-12
FMAN_03038	-0.0965909	0.530629	0.627875
FMAN_03039	0.407738	0.100652	0.162538
FMAN_03040	0.395041	0.0747208	0.126431
FMAN_03041
FMAN_10650	-1.25761	5.73006e-13	6.61805e-12
FMAN_12717	-1.25879	4.18321e-16	7.24721e-15
FMAN_15430	-1.25938	0.0103266	0.0226429
FMAN_03047	0.0673776	0.71868	0.790958
FMAN_03048
FMAN_03049	0.620355	0.025739	0.0509811
FMAN_03050
FMAN_04359	-1.25938	8.57482e-18	1.75124e-16
FMAN_03053
FMAN_18106
FMAN_14531	-1.26042	1.4326e-09	1.04691e-08
FMAN_01599	-1.26069	1.73062e-12	1.87513e-11
FMAN_03059	0.238032	0.0264526	0.052135
FMAN_03060	0.222305	0.290746	0.390089
FMAN_05823	-1.26079	4.10957e-18	8.69032e-17
FMAN_18107
FMAN_03063	-0.311194	0.213969	0.304326
FMAN_10050	-1.26398	2.63552e-05	9.80999e-05
FMAN_03066	1.07014	0.129587	0.201976
FMAN_03067	0.181911	0.231006	0.3241
FMAN_03069	-0.194638	0.211	0.300885
FMAN_03503	-1.2645	3.57554e-12	3.70965e-11
FMAN_03071
FMAN_18108
FMAN_03073	-0.504857	0.0671983	0.115504
FMAN_03074	-0.0691441	0.573939	0.666339
FMAN_03075	0.25674	0.0641246	0.110976
FMAN_03076	-0.0270956	0.826518	0.876724
FMAN_03077	-0.124003	0.412735	0.516965
FMAN_03078	0.115621	0.356859	0.460024
FMAN_03079	-0.283836	0.117699	0.18613
FMAN_03080	-0.146487	0.269564	0.366602
FMAN_03081	0.285776	0.239623	0.333319
FMAN_01893	-1.26489	6.21811e-10	4.76407e-09
FMAN_03084	0.288766	0.0257676	0.0510146
FMAN_03085	0.111912	0.643075	0.728005
FMAN_03087	0.0374117	0.87108	0.909447
FMAN_10646	-1.26573	3.80856e-15	5.72243e-14
FMAN_03090	0.0865796	0.774677	0.835158
FMAN_03091	0.764585	0.142991	0.219109
FMAN_14309	-1.26586	8.84544e-26	3.735e-24
FMAN_03095	-0.606231	0.143228	0.219395
FMAN_03097	0.0409941	0.762788	0.826003
FMAN_03098	-0.178088	0.0828551	0.137938
FMAN_03099	-0.0466362	0.768236	0.829918
FMAN_02660	-1.27015	1.77708e-14	2.44618e-13
FMAN_00368	-1.27249	2.60658e-11	2.40208e-10
FMAN_16281	-1.27479	3.60257e-07	1.83226e-06
FMAN_03104	-0.0752122	0.47492	0.576879
FMAN_03105	0.26084	0.0265637	0.0522834
FMAN_14308	-1.2748	6.06573e-07	2.96667e-06
FMAN_03112	-0.829025	0.524578	0.622685
FMAN_03114	-1.60228	0.196499	0.283907
rrna17	-0.865663	0.580516	0.672015
FMAN_03118	-0.188986	0.839983	0.887575
FMAN_03119	-0.105391	0.424323	0.528585
FMAN_01580	-1.27588	5.35027e-07	2.63738e-06
FMAN_02889	-1.27642	9.66857e-06	3.89591e-05
FMAN_03123	-0.0125495	0.925051	0.948587
FMAN_03124	0.108047	0.575299	0.667742
FMAN_03125	0.297263	0.0439228	0.0803558
FMAN_03126	-0.22201	0.566466	0.659705
FMAN_03985	-1.27678	2.54471e-06	1.13586e-05
FMAN_00580	-1.2776	6.60485e-24	2.41601e-22
FMAN_12298	-1.27857	9.66544e-05	0.000325369
FMAN_03131	0.438069	0.0785664	0.13202
FMAN_03133	-0.100292	0.462577	0.565339
FMAN_14582	-1.27868	6.51238e-05	0.000226365
FMAN_00654	-1.27891	1.30687e-28	6.94812e-27
FMAN_03137	-0.0709438	0.93705	0.956646
FMAN_09169	-1.28044	4.46489e-11	3.98051e-10
FMAN_03142	0.00151292	0.994176	0.99592
FMAN_03143	-0.492835	0.0682072	0.116932
FMAN_10687	-1.28118	9.81284e-08	5.44642e-07
FMAN_03146	0.244295	0.254495	0.349767
FMAN_03147	0.00328465	0.98687	0.99115
FMAN_03148
FMAN_03149
FMAN_18109
FMAN_03152
FMAN_18110
FMAN_03153	-0.138548	0.301289	0.401393
FMAN_09291	-1.28132	3.28114e-08	1.95943e-07
FMAN_03155
FMAN_03156
FMAN_03158	0.345228	0.634427	0.720264
FMAN_03159	-0.336771	0.167436	0.249378
FMAN_03162	-0.26621	0.776641	0.836863
FMAN_11241	-1.2814	3.88855e-23	1.3298e-21
FMAN_04307	-1.28189	7.56774e-14	9.71452e-13
FMAN_16123	0.0975202	0.872339	0.910472
FMAN_03165	-0.683259	0.314782	0.415448
FMAN_16124
FMAN_04065	-1.28309	3.95308e-05	0.000142772
FMAN_03009	-1.28407	2.88352e-18	6.17722e-17
FMAN_03168	-0.227617	0.0835581	0.13895
FMAN_03169	-0.202863	0.149564	0.227061
FMAN_03172	-0.23532	0.0733628	0.12447
FMAN_03174	-0.745546	0.113143	0.179899
FMAN_03175	-0.532919	0.117576	0.185981
FMAN_03177	0.705105	0.646488	0.731302
FMAN_18111
FMAN_03178	0.339248	0.0982664	0.159254
rrna15
FMAN_03179	-0.280575	0.229582	0.32248
FMAN_09992	-1.28539	5.2491e-06	2.21644e-05
FMAN_01215	-1.28737	8.23449e-17	1.53601e-15
FMAN_03183	-0.0933034	0.527634	0.625238
FMAN_07238	-1.28791	2.92915e-12	3.08218e-11
FMAN_03185	-0.318716	0.0261301	0.0515768
FMAN_07284	-1.28802	1.30596e-08	8.26501e-08
FMAN_11150	-1.28888	1.19503e-05	4.74256e-05
FMAN_04820	-1.29	7.37714e-05	0.000254202
FMAN_08632	-1.29001	3.79648e-25	1.55798e-23
FMAN_01042	-1.29084	0.000663316	0.00190023
FMAN_03200	-0.0917461	0.549194	0.644678
FMAN_03201	-0.0719964	0.429319	0.533631
FMAN_03202	-0.209046	0.224038	0.31574
FMAN_09260	-1.29186	1.60177e-23	5.65444e-22
FMAN_03204	-0.360427	0.0506933	0.0908936
FMAN_03206	1.54758	0.0590938	0.103746
FMAN_03208	-0.687121	0.0591395	0.103808
FMAN_03209	0.287763	0.178611	0.262538
FMAN_04541	-1.29222	1.87739e-18	4.13656e-17
FMAN_03216	0.292253	0.310001	0.410726
FMAN_03219	-0.168488	0.512916	0.611939
FMAN_03223	-0.193382	0.123758	0.194262
FMAN_03501	-1.29316	2.00207e-23	7.01097e-22
FMAN_03226	-0.0388044	0.732349	0.801567
FMAN_03229	0.260618	0.0837321	0.139176
FMAN_03230	-0.0070186	0.966618	0.976745
FMAN_03232	-0.020959	0.985094	0.989767
FMAN_10127	-1.2933	0.00340824	0.00837832
FMAN_03236	0.0267245	0.830257	0.879978
FMAN_03238	-0.0370801	0.866383	0.9062
FMAN_03239	-0.340279	0.0855273	0.141757
FMAN_03241	-0.451487	0.0498804	0.0895718
FMAN_03243	0.608972	0.0545308	0.0968093
FMAN_03244	-0.317293	0.629922	0.716574
FMAN_03246
FMAN_03247	-0.172983	0.435626	0.539683
FMAN_09597	-1.29335	1.32615e-08	8.38005e-08
FMAN_04903	-1.29378	7.34762e-27	3.4216e-25
FMAN_03252	-0.0028273	0.983361	0.988631
FMAN_02396	-1.29381	8.50593e-11	7.30064e-10
FMAN_03254	-0.972307	0.10854	0.173527
FMAN_03256	0.137891	0.330624	0.432231
FMAN_05959	-1.29444	9.18898e-15	1.30736e-13
FMAN_03261	0.5002	0.63589	0.721675
FMAN_00823	-1.29448	4.4309e-07	2.21579e-06
FMAN_06075	-1.29481	2.60979e-35	2.26966e-33
FMAN_03264	-0.342101	0.0481022	0.0869362
FMAN_03265	0.660812	0.0278627	0.0544971
FMAN_03266	-0.453133	0.0273406	0.0535956
FMAN_00816	-1.29549	5.3897e-22	1.67719e-20
FMAN_03275	0.181541	0.183875	0.268653
FMAN_03277	-0.00898203	0.969011	0.978323
FMAN_03278	0.111434	0.31987	0.421142
FMAN_03280	-0.0742028	0.653438	0.736791
FMAN_03281	0.15742	0.226811	0.319134
FMAN_03282	0.225779	0.489381	0.590241
FMAN_03284	-0.309238	0.812794	0.866364
FMAN_10187	-1.29656	1.22364e-42	1.60689e-40
FMAN_03288	0.206171	0.280884	0.379227
FMAN_03289
FMAN_03290	0.373674	0.456224	0.559135
FMAN_03291	0.42119	0.250943	0.345863
FMAN_03292	-0.180205	0.404967	0.50978
FMAN_03293
FMAN_03294
FMAN_03295
FMAN_03296
FMAN_18112	3.72831	0.0973399	0.158065
FMAN_03298	-0.367181	0.0529483	0.0944211
FMAN_10487	-1.29752	3.84607e-24	1.43485e-22
FMAN_04986	-1.29881	2.30137e-11	2.14034e-10
FMAN_03303	0.222953	0.611692	0.699472
FMAN_03970	-1.30038	1.59183e-09	1.15492e-08
FMAN_03305
FMAN_03306	0.26405	0.522281	0.620687
FMAN_03307
FMAN_03311	0.22997	0.176398	0.26013
FMAN_03314	-0.312749	0.389212	0.49383
FMAN_01296	-1.30137	4.2726e-17	8.22696e-16
FMAN_08219	-1.30166	3.60453e-17	6.98151e-16
FMAN_03320
FMAN_03321	1.65372	0.0665149	0.114584
FMAN_01241	-1.30278	1.28303e-24	5.01452e-23
FMAN_03323	0.924074	0.157361	0.236752
FMAN_03324	2.00616	0.212967	0.303097
FMAN_03325
FMAN_03326
FMAN_00767	-1.30321	3.34899e-10	2.65413e-09
FMAN_03329	-0.315856	0.442712	0.546213
FMAN_03330
FMAN_10265	-1.30376	5.35557e-14	6.98405e-13
FMAN_03334
FMAN_03336
FMAN_03337	0.690193	0.667841	0.748493
FMAN_00777	-1.30608	1.11525e-05	4.4515e-05
FMAN_03339
FMAN_03340	0.0367415	0.910279	0.937405
FMAN_03341	0.244123	0.740215	0.808223
FMAN_03342	0.944403	0.245172	0.339198
FMAN_16127	-0.364021	0.300496	0.400755
FMAN_03343
FMAN_16128	0.726078	0.29907	0.399246
FMAN_03345	1.03555	0.0864454	0.14299
FMAN_03346	0.0705545	0.708706	0.782604
FMAN_10195	-1.30629	9.39122e-13	1.05316e-11
FMAN_03348
FMAN_07831	-1.30808	1.67523e-10	1.38883e-09
FMAN_03351	0.200881	0.0569215	0.10054
FMAN_02820	-1.30943	3.7834e-08	2.2364e-07
FMAN_03354	0.810789	0.0312311	0.060083
FMAN_03355	0.0587816	0.793545	0.850151
FMAN_03358
FMAN_02559	-1.31098	8.69415e-08	4.87496e-07
FMAN_08277	-1.3111	0.000688164	0.00196456
FMAN_18113	-1.64051	0.0810329	0.135488
FMAN_03364
FMAN_03365
FMAN_18114
FMAN_03366	0.440155	0.189004	0.274957
FMAN_00951	-1.31174	2.30068e-15	3.55442e-14
FMAN_03369	-0.129133	0.899105	0.929173
FMAN_03370
FMAN_03371
FMAN_12686	-1.31197	1.80624e-17	3.58842e-16
FMAN_03373
FMAN_03374	0.0986454	0.855545	0.898514
FMAN_03375	-0.101615	0.707343	0.78164
FMAN_03376	1.36769	0.31345	0.414148
FMAN_03377
FMAN_03378	0.0213349	0.952461	0.967266
FMAN_03379	0.807032	0.279895	0.378263
FMAN_03380	0.836073	0.494191	0.594568
FMAN_03310	-1.31249	1.02664e-11	1.00386e-10
FMAN_03382	0.164822	0.854681	0.897884
FMAN_03383
FMAN_03385
FMAN_03386	-0.359366	0.604604	0.693481
FMAN_03388
FMAN_03389
FMAN_03390	0.260868	0.713985	0.787441
FMAN_03391
FMAN_03392
FMAN_03393
FMAN_03394
FMAN_03395
FMAN_02696	-1.31276	2.73794e-08	1.65157e-07
FMAN_03399	-0.077819	0.537867	0.634762
FMAN_00755	-1.31427	1.32727e-15	2.13077e-14
FMAN_03401
FMAN_03402	0.0292875	0.923193	0.947656
FMAN_18115
FMAN_03407	-0.449596	0.654128	0.73715
FMAN_03408	-0.185808	0.297746	0.397884
FMAN_00426	-1.31465	1.90489e-05	7.28876e-05
FMAN_03411	-0.0526055	0.770997	0.832079
FMAN_03113	-1.31756	2.52138e-09	1.78591e-08
FMAN_03413
FMAN_03414	1.22461	0.0446681	0.0815037
FMAN_18116
FMAN_03415
FMAN_03416
FMAN_03417
FMAN_03419	1.54244	0.103116	0.165986
FMAN_03421
FMAN_11270	-1.31806	1.41804e-09	1.03742e-08
FMAN_00185	-1.31916	7.11384e-26	3.03308e-24
FMAN_03427
FMAN_03428
FMAN_10577	-1.31935	1.21703e-08	7.77336e-08
FMAN_05896	-1.31974	5.34227e-10	4.10983e-09
FMAN_03431	-0.130859	0.778844	0.838549
FMAN_18117
FMAN_08922	-1.3207	4.5481e-26	1.99086e-24
FMAN_03435	-0.274926	0.0368302	0.0691231
FMAN_03436	0.114267	0.357478	0.460642
FMAN_03438	-0.915422	0.0661109	0.113978
FMAN_03440	-0.0982923	0.35477	0.458051
FMAN_03442	-0.280622	0.135275	0.209017
FMAN_07858	-1.32079	4.33645e-11	3.87389e-10
FMAN_03444	0.0107084	0.951166	0.96625
FMAN_03447	-0.390285	0.0316107	0.0606535
FMAN_03448	-0.361403	0.492809	0.59334
FMAN_03449	-1.18198	0.436497	0.54066
FMAN_03450	1.67058	0.149479	0.226984
FMAN_03451
FMAN_03452
FMAN_18118
rrna16
FMAN_03454	-0.2723	0.834231	0.88305
FMAN_03455	0.341927	0.585269	0.676324
FMAN_03456	-0.223662	0.842805	0.889187
FMAN_03457	-0.239255	0.859219	0.901004
FMAN_03458
FMAN_03460
FMAN_03463	0.561118	0.143843	0.220004
FMAN_03464	-0.897275	0.423921	0.528222
FMAN_03465
FMAN_03466	0.539457	0.114925	0.182336
FMAN_03467	-0.512666	0.531458	0.628522
FMAN_03468	-0.312572	0.0895356	0.147267
FMAN_03469	-0.10591	0.655784	0.7387
FMAN_03470	0.234622	0.405318	0.510076
FMAN_04401	-1.32086	3.96681e-20	1.0115e-18
FMAN_03473	-1.05501	0.153345	0.231755
FMAN_03476	0.298921	0.0641088	0.110976
FMAN_03478	-0.160658	0.306179	0.406793
FMAN_03480	0.167696	0.189847	0.276057
FMAN_03482
FMAN_03483	-0.252095	0.657728	0.740254
FMAN_08107	-1.32122	0.000952561	0.00264741
FMAN_03485	0.559165	0.231636	0.324662
FMAN_03173	-1.3228	2.38381e-16	4.19628e-15
FMAN_03490	-0.715875	0.396057	0.500869
FMAN_03492
FMAN_03493	-0.87043	0.475506	0.577485
FMAN_03494
FMAN_03495
FMAN_03496
FMAN_03497
FMAN_03500	-0.241598	0.422626	0.526958
FMAN_03505	0.036273	0.847842	0.892709
FMAN_02086	-1.32374	3.32932e-21	9.4429e-20
FMAN_03507	0.184501	0.184479	0.269295
FMAN_16129	-0.749519	0.422865	0.527156
FMAN_03509	-0.0992415	0.903689	0.932446
FMAN_04877	-1.32574	5.36696e-15	7.89237e-14
FMAN_03513	-1.22465	0.371444	0.475466
FMAN_03516	0.0729502	0.78847	0.845861
FMAN_09176	-1.32598	1.86464e-07	9.92961e-07
FMAN_03518	-0.137169	0.91414	0.940496
FMAN_03519	0.224662	0.0774354	0.13047
FMAN_03521
FMAN_03522	-0.382735	0.127253	0.198844
FMAN_14165	-1.32601	4.01464e-12	4.12521e-11
FMAN_03527	0.56572	0.227777	0.320425
FMAN_03529
FMAN_03530
FMAN_03531	-0.224595	0.717643	0.790015
FMAN_03532	0.209195	0.89599	0.926979
FMAN_16151	-1.32711	3.34146e-06	1.45732e-05
FMAN_06142	-1.32759	9.54514e-17	1.77294e-15
FMAN_03537	0.206993	0.774409	0.835006
FMAN_03540
FMAN_03542	1.14618	0.143635	0.219846
FMAN_03544	-1.35803	0.132775	0.206099
FMAN_03545	0.0232524	0.931066	0.953428
FMAN_10490	-1.32799	9.26145e-10	6.92604e-09
FMAN_03548	1.06029	0.487147	0.587925
FMAN_11705	-1.32818	6.86318e-06	2.84313e-05
FMAN_03553
FMAN_03554	-0.383104	0.136192	0.210236
FMAN_03555
FMAN_03556
FMAN_03557	2.92665	0.0255096	0.0505953
FMAN_03558	0.524825	0.177622	0.261524
FMAN_03559
FMAN_09374	-1.32875	4.27501e-08	2.50623e-07
FMAN_03561
FMAN_03562
FMAN_16131
FMAN_03563
FMAN_03564
FMAN_03565
FMAN_03568	0.0132289	0.976438	0.98368
FMAN_03574
FMAN_07968	-1.32889	1.34085e-10	1.12656e-09
FMAN_03577
FMAN_03578
FMAN_16132	0.639228	0.0287936	0.0560673
FMAN_03584	-0.38609	0.696656	0.772481
FMAN_03585	0.425211	0.512556	0.611566
FMAN_03586	0.304072	0.168976	0.251131
FMAN_03588	0.280549	0.480884	0.582992
FMAN_03589
FMAN_03590
FMAN_03591	1.16451	0.0784487	0.131873
FMAN_03592	-0.492661	0.41539	0.519712
FMAN_03594
FMAN_03595
FMAN_03597
FMAN_03598
FMAN_03599	0.675256	0.604854	0.693586
FMAN_09612	-1.32989	4.04502e-06	1.74219e-05
FMAN_07493	-1.3316	2.84854e-13	3.39446e-12
FMAN_03602	1.49104	0.406271	0.510884
FMAN_03605
FMAN_03606
FMAN_03607
FMAN_03608
FMAN_03609	0.0804878	0.835145	0.883875
FMAN_03610
FMAN_03611
FMAN_03612
FMAN_03613	0.669119	0.0672953	0.11564
FMAN_03614
FMAN_03615
FMAN_03616
FMAN_03617
FMAN_03619	-0.503119	0.318891	0.420111
FMAN_03620	0.1682	0.76484	0.827599
FMAN_03622	-0.825822	0.0312969	0.0601743
FMAN_03623	0.686702	0.264873	0.361045
FMAN_03624	0.076129	0.936947	0.956646
FMAN_03625
FMAN_03627
FMAN_03628
FMAN_03629
FMAN_03630
FMAN_03631
FMAN_03632	0.669397	0.516482	0.615076
FMAN_03633	1.14153	0.162551	0.243456
FMAN_05786	-1.33169	1.14619e-12	1.27127e-11
FMAN_12699	-1.33199	7.76771e-13	8.80117e-12
FMAN_03636	0.629571	0.0336199	0.0639479
FMAN_03637	-0.0976796	0.922127	0.946858
FMAN_03270	-1.33368	4.17073e-28	2.1563e-26
FMAN_03639
FMAN_03642
FMAN_03643
FMAN_03644
FMAN_03645	0.140087	0.879702	0.915973
FMAN_03647	1.13257	0.221544	0.312964
FMAN_03648
FMAN_03649
FMAN_03650
FMAN_03651	0.680961	0.166313	0.247987
FMAN_08201	-1.33458	1.18405e-11	1.15007e-10
FMAN_02081
FMAN_02082	1.2014	0.0489322	0.0881814
FMAN_04546	-1.33597	9.24108e-16	1.51882e-14
FMAN_02084
FMAN_02087	-0.0882991	0.647918	0.732163
FMAN_02088	0.348428	0.055538	0.0984644
FMAN_00470	-1.3375	1.58525e-24	6.12281e-23
FMAN_02090	-0.0107261	0.960287	0.971981
FMAN_04741	-1.33762	5.93715e-10	4.55413e-09
FMAN_05886	-1.33847	1.496e-20	4.01747e-19
FMAN_02093	-0.422519	0.0889485	0.146508
FMAN_02094	-0.336942	0.102563	0.165197
FMAN_02095	0.0509437	0.79743	0.853799
FMAN_14756	-1.33873	2.76322e-07	1.43369e-06
FMAN_10392	-1.3404	1.43239e-26	6.5087e-25
FMAN_02101	1.36748	0.120979	0.190583
FMAN_02105	0.174395	0.818324	0.870704
FMAN_10032	-1.3406	2.70289e-12	2.84872e-11
FMAN_12415	-1.34076	3.20217e-15	4.86701e-14
FMAN_06062	-1.341	1.80673e-12	1.95115e-11
FMAN_18193
FMAN_02111
FMAN_02112
FMAN_16106	-1.34242	0.000859829	0.00240598
FMAN_02114	-0.163998	0.920926	0.946069
FMAN_02115
FMAN_02116
FMAN_02117
FMAN_02837	-1.34261	7.27965e-16	1.21315e-14
FMAN_02120	0.0644956	0.626667	0.713552
FMAN_02121	1.01827	0.222112	0.313666
FMAN_02122	0.297324	0.356795	0.459998
FMAN_02123	-0.118982	0.415304	0.519672
FMAN_02126
FMAN_16176
FMAN_02127	0.87305	0.498961	0.599374
FMAN_04187	-1.34289	9.8358e-20	2.45092e-18
FMAN_02132	-2.35012	0.16996	0.25228
FMAN_02134
FMAN_02135	1.02027	0.276417	0.374179
FMAN_02137	1.06377	0.040279	0.0747096
FMAN_02138	2.18599	0.0313626	0.0602477
FMAN_02143	-0.0253524	0.94652	0.963244
FMAN_05620	-1.343	6.34368e-16	1.06528e-14
FMAN_02145
FMAN_02146	1.18823	0.119269	0.188185
FMAN_02149	0.373463	0.215735	0.306439
FMAN_18194
FMAN_02152	1.71391	0.0711457	0.121289
FMAN_02153
FMAN_02154
FMAN_18195
FMAN_02155	-0.200717	0.892566	0.924696
FMAN_02156	0.280867	0.52851	0.62588
FMAN_02157	0.280004	0.222527	0.314117
FMAN_02158
FMAN_02159
FMAN_18196
FMAN_02160	1.32452	0.0642134	0.111115
FMAN_02161	-0.503156	0.485763	0.586839
FMAN_12731	-1.34422	5.18866e-12	5.2333e-11
FMAN_02163	-0.109139	0.463744	0.566396
FMAN_06139	-1.34681	3.4215e-19	8.11032e-18
FMAN_02165	-0.48895	0.116987	0.185182
FMAN_02166
FMAN_16177	-0.290067	0.821419	0.872725
FMAN_02168	-0.609517	0.537297	0.634342
FMAN_02169	0.358461	0.369017	0.472589
FMAN_02173	0.0454214	0.933796	0.955189
FMAN_02174	0.572273	0.319377	0.420583
FMAN_02176
FMAN_02177	2.44538	0.0286835	0.055886
FMAN_02178	3.27235	0.0378959	0.0708499
FMAN_02179	-0.214502	0.194761	0.28186
FMAN_08679	-1.34698	7.01818e-12	6.97147e-11
FMAN_02181	0.330307	0.508289	0.60791
FMAN_02182
FMAN_02183	-1.40132	0.405225	0.510007
FMAN_02184	0.481476	0.783762	0.842143
FMAN_05599	-1.34725	3.38241e-11	3.06753e-10
FMAN_08642	-1.34727	1.11933e-19	2.77865e-18
FMAN_02191	-0.0760112	0.454989	0.558247
FMAN_02194	-0.252666	0.0915256	0.150089
FMAN_13636	-1.34755	0.000596808	0.00173391
FMAN_02196	1.5318	0.0425759	0.0782405
FMAN_10684	-1.34775	4.99145e-26	2.17045e-24
FMAN_00950	-1.35107	4.06918e-12	4.17799e-11
FMAN_02201	0.238081	0.140252	0.215692
FMAN_02202	1.87026	0.0419288	0.0772272
FMAN_02205	-0.162036	0.144652	0.221112
FMAN_02206	0.295603	0.118777	0.187564
FMAN_02207	-1.50892	0.0434225	0.079618
FMAN_02209	0.231407	0.335318	0.437061
FMAN_02210	-0.0699858	0.627535	0.714292
FMAN_12897	-1.35132	1.08934e-06	5.13101e-06
FMAN_02214	0.843093	0.0417255	0.0769253
FMAN_02215
FMAN_02217
FMAN_02218
FMAN_02219
FMAN_02220	1.18723	0.0585268	0.102865
FMAN_02221
FMAN_02223
FMAN_02224	1.28353	0.0465888	0.0845617
FMAN_02227	0.237497	0.197455	0.284974
FMAN_13148	-1.35134	2.65267e-21	7.63922e-20
FMAN_12875	-1.35238	4.64137e-22	1.46164e-20
FMAN_02230	1.01865	0.175839	0.259364
FMAN_02231	-0.0549161	0.953046	0.967635
FMAN_02234	-0.280682	0.248046	0.342266
FMAN_02235	-0.844563	0.292872	0.392489
FMAN_02236
FMAN_08989	-1.3526	1.2459e-11	1.2048e-10
FMAN_02240
FMAN_02241
FMAN_02244	-0.253649	0.208019	0.297248
FMAN_02245	0.538944	0.0684001	0.117216
FMAN_02246	-0.176298	0.420599	0.524997
FMAN_15338	-1.35321	0.000164635	0.000532376
FMAN_01143	-1.35343	2.74849e-10	2.20888e-09
FMAN_02250
FMAN_02252
FMAN_02255
FMAN_16012	-1.35417	5.29703e-16	9.04558e-15
FMAN_02257
FMAN_02260
FMAN_02261	0.870305	0.481246	0.583323
FMAN_01177	-1.35442	7.43289e-16	1.23555e-14
FMAN_02266	0.450305	0.537961	0.634784
FMAN_02268
FMAN_02269	-0.0837272	0.84023	0.887754
FMAN_02270	1.64389	0.202772	0.291271
FMAN_02271	1.89892	0.325186	0.426395
FMAN_09548	-1.35459	1.63378e-29	9.16873e-28
FMAN_15328	-1.35558	1.761e-09	1.26784e-08
FMAN_02275	-0.344825	0.028332	0.0553397
FMAN_02277	0.469212	0.521077	0.619592
FMAN_02278
FMAN_16178
FMAN_02279
FMAN_02280
FMAN_02282	2.23377	0.125375	0.196401
FMAN_10654	-1.35638	1.04352e-15	1.71079e-14
FMAN_02285	-0.254422	0.286981	0.386052
FMAN_02962	-1.35807	2.18961e-15	3.39481e-14
FMAN_07689	-1.3597	3.44749e-18	7.33751e-17
FMAN_02807	-1.36021	1.22592e-23	4.36282e-22
FMAN_02290	-0.938872	0.26148	0.35731
FMAN_02292
FMAN_02294
FMAN_02295
FMAN_02298	-0.0641733	0.742093	0.809604
FMAN_14877	-1.36262	0.0012652	0.00341514
FMAN_02303	1.33646	0.110904	0.176812
FMAN_02304	-0.0607355	0.842581	0.889022
FMAN_02311
FMAN_02312	0.263571	0.352944	0.456277
FMAN_02314
FMAN_02315	-0.430797	0.0675938	0.116092
FMAN_11137	-1.36283	5.13632e-07	2.53858e-06
FMAN_18198
FMAN_02320	-0.347464	0.0372032	0.0697534
FMAN_02936	-1.36331	2.68238e-10	2.15707e-09
FMAN_02322	0.475914	0.710204	0.783789
FMAN_18199	0.197458	0.901691	0.930845
FMAN_00683	-1.3638	0.00610906	0.0141439
FMAN_02325	0.0580271	0.853636	0.897083
FMAN_02326
FMAN_02327	0.162911	0.576783	0.668658
FMAN_02328	-0.418305	0.0807131	0.135039
FMAN_02329	0.040157	0.918516	0.944258
FMAN_01173	-1.36409	3.80446e-15	5.72243e-14
FMAN_02334	-0.18315	0.878699	0.915218
FMAN_05897	-1.36443	3.65557e-17	7.06994e-16
FMAN_02337	-0.479101	0.0422741	0.0777621
FMAN_02338	-0.5365	0.0534933	0.0952379
FMAN_05030	-1.36646	2.53316e-08	1.53793e-07
FMAN_02344	0.282682	0.0532244	0.0948234
FMAN_02346	0.253152	0.132073	0.205277
FMAN_02354	-0.0237868	0.835295	0.883892
FMAN_02358	-0.431041	0.0286309	0.0557918
FMAN_00065	-1.36677	6.34943e-09	4.26064e-08
FMAN_02364	-0.325545	0.0419516	0.0772445
FMAN_08793	-1.36912	0.014621	0.0308489
FMAN_02366	0.247261	0.0696552	0.119072
FMAN_02367
FMAN_01091	-1.3706	1.0269e-13	1.29045e-12
FMAN_05066	-1.37221	1.53023e-13	1.87104e-12
FMAN_16180	0.231892	0.599418	0.689253
FMAN_02749	-1.37239	1.06029e-07	5.85849e-07
FMAN_02372	-0.179211	0.244865	0.339011
FMAN_02373	-0.000412477	0.997432	0.99804
FMAN_02374	-0.223667	0.10458	0.168117
FMAN_02375	0.266322	0.0938365	0.153228
FMAN_04522	-1.37526	4.77849e-11	4.24568e-10
FMAN_07354	-1.37534	5.23803e-10	4.03436e-09
FMAN_06037	-1.37585	7.88314e-28	3.98159e-26
FMAN_02385	-0.194031	0.824239	0.8748
FMAN_02386	1.13468	0.148088	0.225315
FMAN_02387	-0.0910828	0.524401	0.622587
FMAN_02388
FMAN_02390	-0.268149	0.0695747	0.118983
FMAN_02391	-0.365861	0.152533	0.230662
FMAN_02392	-0.277093	0.139349	0.214453
FMAN_02393	0.121003	0.468685	0.571208
FMAN_02343	-1.37587	0.000234354	0.0007359
FMAN_09155	-1.37593	1.535e-24	5.94621e-23
FMAN_02403	0.248345	0.0448856	0.0818436
FMAN_12324	-1.37831	2.3308e-19	5.61615e-18
FMAN_03928	-1.37836	3.69404e-12	3.8218e-11
FMAN_09314	-1.38021	5.74359e-21	1.60478e-19
FMAN_02408	0.290935	0.149177	0.226605
FMAN_02410	0.190491	0.0822764	0.137148
FMAN_02412	-0.392572	0.100379	0.162185
FMAN_02413	-0.247056	0.170826	0.253278
FMAN_04415	-1.38192	1.32457e-29	7.5627e-28
FMAN_07915	-1.38335	8.12209e-15	1.16695e-13
FMAN_02417	-0.182453	0.167805	0.249687
FMAN_02418	0.205987	0.349184	0.451994
FMAN_15529	-1.38512	6.48395e-15	9.4503e-14
FMAN_02420	-0.428846	0.597124	0.687062
FMAN_05555	-1.38632	7.27271e-36	6.72572e-34
FMAN_10580	-1.38678	1.46542e-10	1.22416e-09
FMAN_02425	-0.245484	0.198911	0.286697
FMAN_02427	-0.219581	0.259433	0.355179
FMAN_04743	-1.38693	2.14673e-16	3.81473e-15
FMAN_06067	-1.38717	1.90564e-12	2.04786e-11
FMAN_02432	-0.395217	0.167735	0.249654
FMAN_02434	-0.36306	0.0546949	0.0970745
FMAN_02435	0.186624	0.34243	0.444788
FMAN_02436	-0.223356	0.222206	0.313765
FMAN_02437	0.621982	0.124509	0.195277
FMAN_02439	0.214457	0.263309	0.359361
FMAN_02442	0.0551013	0.768683	0.830264
FMAN_02444	-0.596441	0.180939	0.265514
FMAN_12290	-1.3874	5.06121e-19	1.18053e-17
FMAN_02447	-0.0244471	0.906223	0.934254
FMAN_02449	0.288655	0.0833978	0.138718
FMAN_02451	0.163595	0.359044	0.462343
FMAN_09390	-1.3874	1.08825e-07	5.99703e-07
FMAN_02453	0.0986737	0.407417	0.511829
FMAN_02454	-0.173808	0.32679	0.427985
FMAN_02455	-0.387552	0.144184	0.220473
FMAN_02457	-0.295939	0.636991	0.72255
FMAN_02461	-0.274894	0.328169	0.429448
FMAN_02462	-3.20609	0.0431762	0.0792107
FMAN_06945	-1.39031	1.09667e-11	1.07153e-10
FMAN_11369	-1.39063	7.16352e-30	4.18095e-28
FMAN_02466	0.204197	0.290023	0.389306
FMAN_02467	-0.0019232	0.99511	0.996704
FMAN_02468	-0.380793	0.0260365	0.051454
FMAN_12612	-1.39275	2.08185e-07	1.09883e-06
FMAN_02470	-0.146379	0.31143	0.412097
FMAN_02471	-0.1967	0.172308	0.255134
FMAN_02570	-1.39389	0.000253382	0.000792431
FMAN_02473	0.151552	0.311667	0.412291
FMAN_02474	0.174285	0.342726	0.445039
FMAN_02475	-0.186945	0.199335	0.287119
FMAN_02476	-0.0504919	0.950055	0.965494
FMAN_02477	-0.585244	0.375582	0.47964
FMAN_02479	-0.114342	0.672754	0.75265
FMAN_02480	0.171983	0.260947	0.356768
FMAN_04132	-1.39603	1.22435e-33	9.86391e-32
FMAN_02558	-1.39607	0.00837388	0.0187783
FMAN_02487	1.06459	0.327618	0.428855
FMAN_02489	-0.0235418	0.968382	0.978026
FMAN_02583	-1.39638	7.61713e-11	6.5808e-10
FMAN_05619	-1.39722	1.22905e-09	9.07758e-09
FMAN_02494	0.379029	0.760295	0.824322
FMAN_02495	0.270828	0.0597743	0.104675
FMAN_02498	0.0842827	0.564087	0.657692
FMAN_02499	0.185507	0.0782962	0.131667
FMAN_00120	-1.39884	8.07494e-20	2.01597e-18
FMAN_02501	-0.720664	0.0321869	0.0615432
FMAN_02503	-0.0399981	0.820349	0.872152
FMAN_02504	-0.32286	0.127902	0.199668
FMAN_02505	-0.0640836	0.733595	0.802396
FMAN_02507	-0.0149418	0.930066	0.952627
FMAN_05504	-1.39929	4.72113e-08	2.74813e-07
FMAN_02512	-0.145111	0.311048	0.411722
FMAN_02515	-0.185883	0.177395	0.261219
FMAN_06395	-1.40139	2.8103e-18	6.04007e-17
FMAN_07309	-1.40227	0.0141449	0.0299453
FMAN_02519	0.121232	0.511436	0.610643
FMAN_12090	-1.40437	3.88077e-07	1.96538e-06
FMAN_02523	0.0916157	0.549436	0.644904
FMAN_18201
FMAN_18202	0.384077	0.237302	0.330812
FMAN_02527	-0.106724	0.575835	0.668154
FMAN_02528	0.355128	0.035874	0.06757
FMAN_02529	-0.053889	0.711159	0.784653
FMAN_03051	-1.40464	0.000319027	0.000977249
FMAN_02531	0.209285	0.129826	0.20231
FMAN_02532	-0.225987	0.262257	0.358224
FMAN_12987	-1.40552	1.52966e-10	1.27459e-09
FMAN_02540	0.239902	0.163386	0.244317
FMAN_02542	0.575593	0.0258733	0.0511864
FMAN_05627	-1.40758	2.12165e-24	8.14665e-23
FMAN_02548	-0.193728	0.153421	0.231844
FMAN_02550	0.658688	0.0285606	0.0557044
FMAN_02552	0.0073435	0.950623	0.965894
FMAN_10297	-1.40769	1.32811e-05	5.22648e-05
FMAN_02555	-0.202185	0.170171	0.252484
FMAN_02557	0.145882	0.389606	0.494183
FMAN_08644	-1.40851	1.31185e-08	8.29827e-08
FMAN_02561	0.393806	0.0406217	0.0752709
FMAN_02563	1.00902	0.391795	0.496244
FMAN_02564	-0.115135	0.692212	0.768591
FMAN_02565	0.451113	0.402119	0.506924
FMAN_04542	-1.40876	3.30923e-22	1.05478e-20
FMAN_16182	-0.803751	0.518216	0.616582
FMAN_02567	0.0627961	0.779485	0.839033
FMAN_02571	-0.524818	0.0702367	0.11991
FMAN_04632	-1.40911	1.20368e-15	1.94424e-14
FMAN_02460	-1.40934	1.52058e-21	4.47719e-20
FMAN_02577	-0.0632618	0.944431	0.961789
FMAN_02579	0.15096	0.309252	0.410046
FMAN_02580	0.57814	0.300073	0.4003
FMAN_02761	-1.4095	4.62426e-14	6.1031e-13
FMAN_16183
FMAN_02587	-0.659219	0.283369	0.381896
FMAN_02588	0.778351	0.391057	0.495499
FMAN_14310	-1.41075	3.41356e-20	8.77238e-19
FMAN_02590	-0.154511	0.287188	0.386211
FMAN_02592	-0.323019	0.0480282	0.0868143
FMAN_12530	-1.41308	4.26917e-17	8.22696e-16
FMAN_02596	0.211424	0.216026	0.306605
FMAN_07784	-1.41355	5.86734e-26	2.53454e-24
FMAN_02599	-0.137147	0.265638	0.362013
FMAN_05623	-1.41479	1.89772e-13	2.30109e-12
FMAN_14174	-1.41524	4.52292e-11	4.02951e-10
FMAN_02603	-0.307067	0.105949	0.169943
FMAN_02606	-0.0650413	0.679602	0.757794
FMAN_02607	-0.265728	0.0379539	0.0708977
FMAN_02614	0.211228	0.223682	0.315374
FMAN_07579	-1.41545	3.72943e-10	2.93087e-09
FMAN_12301	-1.41567	2.09406e-15	3.26206e-14
FMAN_00574	-1.41589	1.99548e-20	5.25144e-19
FMAN_02620	0.00655841	0.962985	0.974412
FMAN_02622	-0.174138	0.151424	0.229381
FMAN_10655	-1.41673	7.36579e-15	1.06646e-13
FMAN_02626	-0.290207	0.0875976	0.144519
FMAN_03001	-1.41899	2.8698e-24	1.09235e-22
FMAN_02631	0.180181	0.160082	0.240471
FMAN_02636
FMAN_00329	-1.41928	3.28289e-08	1.95959e-07
FMAN_02639	-0.317376	0.114995	0.182425
FMAN_02642	0.355705	0.0810134	0.135473
FMAN_04033	-1.42024	8.01984e-18	1.643e-16
FMAN_02645	-0.743845	0.301029	0.401291
FMAN_02646	0.0627945	0.648394	0.732637
FMAN_03947	-1.42039	1.27269e-30	7.92084e-29
FMAN_00837	-1.42173	4.14768e-06	1.78348e-05
FMAN_02652	0.23904	0.0529756	0.0944442
FMAN_02656	0.0953512	0.576384	0.668529
FMAN_02658
FMAN_02659	-0.30511	0.0268299	0.0527361
FMAN_02664	0.102699	0.569854	0.662417
FMAN_02665	0.285196	0.051121	0.0915604
FMAN_02666	-0.0781949	0.502959	0.602963
FMAN_02667	0.0841261	0.510029	0.609397
FMAN_02668	0.432162	0.805922	0.861137
FMAN_02669	-0.0797719	0.594723	0.685014
FMAN_04977	-1.42189	8.0468e-10	6.05236e-09
FMAN_12304	-1.42202	1.26055e-11	1.21807e-10
FMAN_02332	-1.42227	1.29995e-16	2.37426e-15
FMAN_02673	-0.21751	0.146484	0.223366
FMAN_06231	-1.42244	1.04077e-07	5.7571e-07
FMAN_02676	0.242294	0.575735	0.668129
FMAN_02677	-0.164972	0.197626	0.285158
FMAN_14882	-1.42301	3.68057e-24	1.38491e-22
FMAN_01864	-1.42328	4.81766e-12	4.88915e-11
FMAN_02679	2.65334	0.119999	0.189198
FMAN_02680	-0.188043	0.368272	0.471958
FMAN_02681	-0.147558	0.446417	0.549793
FMAN_02762	-1.42366	8.3499e-27	3.86094e-25
FMAN_02683	-0.290927	0.140845	0.216343
FMAN_02684	0.155759	0.482861	0.584418
FMAN_02689	-0.690463	0.266992	0.363557
FMAN_02690	-0.42992	0.0265524	0.0522783
FMAN_02691	0.103761	0.716418	0.789093
FMAN_02692	0.303674	0.068111	0.116813
FMAN_11462	-1.42427	9.42016e-22	2.8702e-20
FMAN_02695	0.186911	0.397594	0.50228
FMAN_10157	-1.42529	1.68423e-17	3.35619e-16
FMAN_04979	-1.42578	7.62349e-19	1.75327e-17
FMAN_13177	-1.42596	1.99161e-13	2.40606e-12
FMAN_02702	0.109465	0.358266	0.461521
FMAN_12373	-1.42772	2.43241e-14	3.29643e-13
FMAN_02704	-0.177822	0.343496	0.445777
FMAN_10132	-1.42919	0.00891142	0.0198508
FMAN_02706
FMAN_11463	-1.42983	8.13475e-32	5.80573e-30
FMAN_02351	-1.42995	6.11199e-16	1.03298e-14
FMAN_02710	0.254464	0.0552139	0.0979162
FMAN_14999	-1.43021	2.93766e-10	2.35228e-09
FMAN_09868	-1.43134	2.28858e-14	3.12084e-13
FMAN_02714	-2.73148	0.107331	0.171845
FMAN_02715
FMAN_18203
FMAN_02717	-0.100142	0.527075	0.624801
FMAN_02718
FMAN_02719
FMAN_08874	-1.43244	1.36518e-18	3.05409e-17
FMAN_10403	-1.4344	5.5999e-20	1.41965e-18
FMAN_02725	-0.457057	0.0521383	0.0931682
FMAN_02726	0.330887	0.0763194	0.128788
FMAN_02727	-0.00774741	0.959771	0.971722
FMAN_02728	-0.289227	0.0873654	0.144258
FMAN_02729	0.00210508	0.988151	0.991624
FMAN_05995	-1.43462	4.34848e-11	3.882e-10
FMAN_07997	-1.43463	3.33476e-19	7.919e-18
FMAN_02733	-0.23524	0.185016	0.269884
FMAN_00857	-1.43487	5.66218e-23	1.91146e-21
FMAN_16186	0.578873	0.68232	0.759977
FMAN_02737	-0.128199	0.555838	0.650169
FMAN_02738	2.0087	0.0651522	0.112428
FMAN_02739
FMAN_02741	-0.0733079	0.667108	0.747799
FMAN_02742	0.0380318	0.843766	0.889844
FMAN_02743	-0.301308	0.146957	0.223931
FMAN_15044	-1.43523	1.55561e-06	7.16663e-06
FMAN_02745	-0.0833997	0.527961	0.625403
FMAN_02753	0.356471	0.0779193	0.131134
FMAN_02754	-0.331319	0.0927972	0.151858
FMAN_02757	0.300015	0.103006	0.16585
FMAN_09596	-1.43872	1.73755e-10	1.43868e-09
FMAN_02764	0.0476308	0.739935	0.807985
FMAN_02766	0.0115855	0.948127	0.9643
FMAN_02767	0.202119	0.378358	0.482481
FMAN_02768	-0.420413	0.0343921	0.0651488
FMAN_06912
FMAN_06911	1.17205	0.0936994	0.153042
FMAN_06910
FMAN_06909	1.91178	0.257728	0.353213
FMAN_06908
FMAN_06907	0.0589055	0.764762	0.827599
FMAN_06906
FMAN_06905
FMAN_03111	-1.43881	2.71427e-09	1.91324e-08
FMAN_06903	2.77356	0.088983	0.146542
FMAN_06901
FMAN_06900
FMAN_11404	-1.43905	1.95744e-22	6.36263e-21
FMAN_06895	0.237412	0.725591	0.796574
FMAN_06894	-0.202576	0.301117	0.401299
FMAN_15285	-1.44057	5.00553e-05	0.000177464
FMAN_06892
FMAN_06891	-0.333538	0.823938	0.874622
FMAN_06890
FMAN_06889
FMAN_06888
FMAN_06887
FMAN_06886	0.568081	0.12053	0.189943
FMAN_02964	-1.44296	1.75527e-22	5.73387e-21
FMAN_06884	0.488683	0.56627	0.659595
FMAN_06883	0.00531079	0.996116	0.997141
FMAN_06882
FMAN_11632	-1.44387	8.29337e-06	3.38015e-05
FMAN_06878
FMAN_06877
FMAN_00516	-1.44588	9.89032e-14	1.24764e-12
FMAN_06873	1.86962	0.0408488	0.075649
FMAN_06872
FMAN_06871
FMAN_06869
FMAN_06868
FMAN_06867	1.06939	0.243611	0.337528
FMAN_06866	0.273809	0.709886	0.783578
FMAN_06864	0.914188	0.196884	0.284368
FMAN_06863	0.209195	0.89599	0.926979
FMAN_06862	1.04375	0.109049	0.174234
FMAN_06861
FMAN_06860
FMAN_06858	2.14277	0.277872	0.375877
FMAN_06856	0.160299	0.838637	0.886785
FMAN_06855	0.253218	0.630341	0.716989
FMAN_06854
FMAN_15478
FMAN_15479
FMAN_15480
FMAN_15481	0.84186	0.0825365	0.137512
FMAN_15482
FMAN_15483
FMAN_15484	-0.7102	0.323656	0.424856
FMAN_15485
FMAN_15486	-0.482411	0.79864	0.854746
FMAN_15487
FMAN_15516	-1.44838	2.51267e-24	9.59199e-23
FMAN_04169	-1.44908	6.79442e-25	2.72857e-23
FMAN_05438	-1.44925	4.52371e-19	1.06081e-17
FMAN_14421	-1.45261	0.000750829	0.00212635
FMAN_14660
FMAN_14659	1.33613	0.0456597	0.0830589
FMAN_14658
FMAN_14657
FMAN_14656	0.618906	0.290982	0.390254
FMAN_18278
FMAN_02814	-1.45341	1.01438e-09	7.55149e-09
FMAN_04063	-1.45413	9.56736e-14	1.20923e-12
FMAN_14653	0.411797	0.500264	0.60061
FMAN_14652	0.256144	0.704362	0.779249
FMAN_18279	2.5177	0.124654	0.195457
FMAN_14651
FMAN_08612	-1.45513	4.40866e-23	1.50376e-21
FMAN_14648	-0.4014	0.111297	0.177373
FMAN_14647	-0.321291	0.730898	0.800513
FMAN_14645
FMAN_14644	0.758978	0.550923	0.646303
rrna53
FMAN_14643	-0.537357	0.441219	0.544801
FMAN_14642
FMAN_18280
FMAN_14639
FMAN_14637	0.765916	0.0948179	0.154504
FMAN_14635	1.14855	0.132369	0.205616
FMAN_14634
FMAN_14633
FMAN_10507	-1.45917	2.63997e-11	2.42944e-10
FMAN_18281
FMAN_14626	-0.180196	0.333506	0.435218
FMAN_18282
FMAN_14623	-1.27578	0.386111	0.490843
FMAN_14622	0.859036	0.593658	0.683973
FMAN_14621
FMAN_00437	-1.45951	3.87203e-09	2.66497e-08
FMAN_14619	-0.15317	0.422068	0.526463
FMAN_05454	-1.46232	1.06953e-17	2.16077e-16
FMAN_14617	0.34713	0.487448	0.58818
FMAN_14616	-0.0977939	0.808079	0.862693
FMAN_14615	-0.105858	0.350481	0.45336
FMAN_14614	0.290906	0.161686	0.242409
FMAN_14612	-2.48542	0.0399611	0.0741932
FMAN_14611
FMAN_14610
FMAN_18283
FMAN_16010
FMAN_16008	-0.299821	0.845528	0.890843
FMAN_15441	2.56567	0.179829	0.264033
FMAN_15442	-0.238309	0.286165	0.385122
FMAN_15443
FMAN_15447	-0.915698	0.259751	0.355466
FMAN_15448	0.294676	0.026719	0.0525496
FMAN_15449
FMAN_15450
FMAN_11799	-1.46282	9.32186e-09	6.06613e-08
FMAN_15463	-0.0435349	0.820878	0.872503
FMAN_16278	-0.179587	0.651921	0.735736
FMAN_15467	-1.03635	0.137703	0.212318
FMAN_15468	0.479381	0.653864	0.736979
FMAN_15469
FMAN_15470
FMAN_14280
FMAN_14281
FMAN_14282
FMAN_14283
FMAN_14284	0.250988	0.419919	0.524579
FMAN_13234	-1.46484	5.57503e-13	6.45602e-12
FMAN_08663	-1.46648	1.03445e-16	1.91599e-15
FMAN_16269
FMAN_14287
FMAN_14288
FMAN_14289
FMAN_14291	0.238418	0.38024	0.484553
FMAN_00280	-1.46782	0.000206916	0.000655857
FMAN_14293
FMAN_14294
FMAN_14295
FMAN_14296
FMAN_14297
FMAN_14298	-0.802182	0.110043	0.175566
FMAN_14299
FMAN_16270
FMAN_14304
FMAN_14303
FMAN_14302
FMAN_15502	0.626729	0.2446	0.338684
FMAN_15402
FMAN_15403
FMAN_15404	0.851643	0.146814	0.223773
FMAN_15405	0.173701	0.833558	0.882409
FMAN_15406	0.264352	0.0696271	0.11904
FMAN_00049	-1.46822	9.42992e-09	6.13342e-08
FMAN_15408	0.458179	0.0261039	0.0515406
FMAN_15409
FMAN_15410
FMAN_16271
FMAN_15411	0.186502	0.485316	0.586837
FMAN_15413
FMAN_15414
FMAN_09285	-1.46993	7.19625e-15	1.04769e-13
FMAN_15416
FMAN_15417
FMAN_15418
FMAN_15419
FMAN_15472	0.542359	0.205517	0.294313
FMAN_15473
FMAN_15475	-0.137968	0.497165	0.597457
FMAN_15476	0.50801	0.135997	0.210009
FMAN_05814	-1.46993	5.31244e-19	1.23256e-17
FMAN_15423
FMAN_15425	-0.488098	0.119608	0.188672
FMAN_01683	-1.47105	4.28152e-19	1.00942e-17
FMAN_15427
FMAN_15433	-0.199652	0.791853	0.848797
FMAN_10559	-1.47164	8.21425e-16	1.35856e-14
FMAN_03186	-1.4722	1.39617e-15	2.22777e-14
FMAN_15437	-0.484932	0.193513	0.280425
FMAN_14307	-0.528351	0.431226	0.535545
FMAN_15451	0.0507952	0.942529	0.960299
FMAN_15452
FMAN_15453
FMAN_15454
FMAN_15455
FMAN_15456
FMAN_15457
FMAN_15458
FMAN_15459
FMAN_15460
FMAN_15461
FMAN_15462
FMAN_16277
FMAN_14327	0.378252	0.191585	0.278245
FMAN_14326
FMAN_14325	0.29227	0.269118	0.36611
FMAN_14324	-0.455751	0.53907	0.635806
FMAN_14322
FMAN_14321	0.245232	0.209949	0.299485
FMAN_15167	-1.47264	1.71091e-16	3.06718e-15
FMAN_14318	-0.16307	0.28972	0.388979
FMAN_14315	0.28747	0.203851	0.292469
FMAN_14314	0.0329452	0.874516	0.912237
FMAN_11724	-0.0562258	0.783742	0.842143
FMAN_18284
FMAN_18285	1.32041	0.485447	0.586837
FMAN_11725	-0.268507	0.0559683	0.0991068
FMAN_11726	-0.404971	0.766686	0.828874
FMAN_11727	0.121419	0.496901	0.597282
FMAN_11728	0.173755	0.869696	0.908579
rrna55
FMAN_11729
FMAN_16265
FMAN_11730	0.248334	0.434311	0.538547
FMAN_16266
FMAN_11731	0.986736	0.117504	0.185911
FMAN_11732	-0.441647	0.0623788	0.108446
FMAN_11733	0.76082	0.333039	0.434782
FMAN_11735	-0.853874	0.510276	0.60962
FMAN_11736
rrna54
FMAN_11739
FMAN_07938	-1.47605	1.20783e-12	1.334e-11
FMAN_18286
FMAN_11743	0.276835	0.0849889	0.14099
FMAN_11744
FMAN_11745
FMAN_11746
FMAN_00749	-1.47754	1.06482e-23	3.81015e-22
FMAN_16267
FMAN_11749	0.11974	0.511699	0.61082
FMAN_18287
FMAN_11752	0.145229	0.886358	0.920175
FMAN_11753
FMAN_01354	-1.47795	4.65469e-09	3.1737e-08
FMAN_11756	0.445903	0.264026	0.36019
FMAN_11757	-0.196141	0.885738	0.920069
FMAN_16268
FMAN_11758
FMAN_11759	-0.676197	0.567725	0.660585
FMAN_11760	0.972594	0.162316	0.243159
FMAN_15532
FMAN_15533	0.962416	0.279025	0.377282
FMAN_12368	-1.47944	1.7872e-26	8.0651e-25
FMAN_15535
FMAN_15536
FMAN_15537
FMAN_15538
FMAN_15555	0.328486	0.289178	0.38837
FMAN_14305
FMAN_14703	-1.47974	2.52617e-07	1.31642e-06
FMAN_13079
FMAN_13080	1.90465	0.258031	0.35355
FMAN_13081	2.00194	0.192603	0.279384
FMAN_13082	2.3545	0.205795	0.294659
FMAN_13083	0.290692	0.857972	0.900055
FMAN_13084
FMAN_13085	0.945935	0.506173	0.605765
FMAN_13086
FMAN_04014	-1.48006	9.1462e-25	3.61771e-23
FMAN_13091	0.298764	0.324014	0.425219
FMAN_13092
FMAN_10663	-1.48327	4.43977e-21	1.25114e-19
FMAN_03779	-1.48598	0.0157486	0.0329946
FMAN_03543	-1.48709	2.00404e-05	7.63034e-05
FMAN_13096	-0.00649184	0.98324	0.988585
FMAN_13097	1.16304	0.394794	0.499608
FMAN_13098
FMAN_13099
FMAN_13100	0.0065841	0.988311	0.991708
FMAN_13101
FMAN_13103
FMAN_13104
FMAN_13105	-0.103405	0.948287	0.9643
FMAN_13106	-0.601638	0.455846	0.558985
FMAN_13109
FMAN_13110
FMAN_13111
FMAN_13112	0.740456	0.290853	0.390181
FMAN_12317	-1.4873	9.90923e-15	1.40224e-13
FMAN_13114
FMAN_13116	0.538364	0.167618	0.249588
FMAN_01815	-1.48823	9.60195e-17	1.78097e-15
FMAN_10511	-1.48868	3.48145e-11	3.14865e-10
FMAN_13119	-0.220308	0.0481395	0.0869677
FMAN_13120
FMAN_13121	0.273081	0.181762	0.266451
FMAN_13122
FMAN_13123
FMAN_13124
FMAN_13125
FMAN_13126	-0.107886	0.93866	0.957625
FMAN_13127	0.965025	0.0332962	0.063369
FMAN_13129	-0.49765	0.487027	0.587835
FMAN_13130	-1.43439	0.282852	0.381239
FMAN_13131
FMAN_13132
FMAN_13133
FMAN_13134
FMAN_13135
FMAN_13136
FMAN_13137
FMAN_13138
FMAN_13139	-0.115319	0.929772	0.952474
FMAN_08808	-1.48875	2.30561e-16	4.075e-15
FMAN_13142
FMAN_13143	1.56655	0.338585	0.440708
FMAN_13144	1.26955	0.336688	0.438673
FMAN_13145	1.03696	0.0623187	0.108365
FMAN_13147	-0.0638451	0.755591	0.820441
FMAN_13151	-0.185301	0.43228	0.536398
FMAN_13154	0.333983	0.0529186	0.094381
FMAN_13155	-0.136713	0.389169	0.493822
FMAN_13158	0.957138	0.140457	0.215931
FMAN_13159
FMAN_14371	-1.49011	4.88297e-12	4.94777e-11
FMAN_13161	-0.334443	0.0259478	0.0513173
FMAN_13163
FMAN_13164	0.214145	0.72686	0.797421
FMAN_10116	-1.49037	2.32046e-11	2.15657e-10
FMAN_13166
FMAN_13167
FMAN_13168	0.0705761	0.74439	0.811505
FMAN_13169
FMAN_13170
FMAN_13171	0.668254	0.127696	0.199466
FMAN_10750	-1.49063	4.69873e-06	2.00012e-05
FMAN_13173	-0.00750178	0.976406	0.98368
FMAN_13178	1.79658	0.161315	0.241908
FMAN_04914	-1.4934	4.36783e-14	5.78793e-13
FMAN_01073	-1.49355	1.25088e-27	6.22218e-26
FMAN_13183	0.335577	0.0268277	0.0527361
FMAN_13184	-0.413906	0.172816	0.255795
FMAN_13185	-1.21214	0.388695	0.493269
FMAN_13186	0.526756	0.0743272	0.125911
FMAN_13187	-0.0356076	0.808418	0.86289
FMAN_13188	0.151579	0.334159	0.435854
FMAN_18119
FMAN_13190	0.74226	0.322778	0.424
FMAN_13191	-0.265686	0.162669	0.243516
FMAN_13192
FMAN_13193
FMAN_08539	-1.49536	1.11429e-05	4.44904e-05
FMAN_13195	-1.04923	0.462845	0.565601
FMAN_13197	0.283962	0.146819	0.223773
FMAN_13199	0.0944352	0.592348	0.682882
FMAN_13201	0.465528	0.0282464	0.0551982
FMAN_13202	-0.289969	0.230253	0.323248
FMAN_13203	1.33072	0.310009	0.410726
FMAN_13206	-0.109848	0.451877	0.555022
FMAN_13207	0.387084	0.589622	0.680256
FMAN_13208	0.0285841	0.940797	0.959106
FMAN_13209
FMAN_18120
rrna29
FMAN_13211
FMAN_13212
FMAN_02647	-1.4981	1.88088e-14	2.58365e-13
FMAN_13214	-0.420526	0.0410855	0.0759996
FMAN_13216	0.103077	0.892587	0.924696
FMAN_18121
FMAN_13217
FMAN_13218	-0.172106	0.684378	0.761696
FMAN_13219
FMAN_13220
FMAN_13222	0.475659	0.114209	0.18131
FMAN_13224	-0.775699	0.619527	0.707015
FMAN_13225
FMAN_13226
FMAN_13227
FMAN_13228
FMAN_13232	-0.316094	0.229532	0.32248
FMAN_11358	-1.49948	4.79839e-17	9.1989e-16
FMAN_13235	-0.756181	0.0799121	0.133921
FMAN_13236	-0.0547243	0.820854	0.872503
FMAN_13237	0.802379	0.295201	0.395068
FMAN_13238
FMAN_13240
FMAN_13244	1.74154	0.273149	0.370734
FMAN_13245
FMAN_13246	0.559054	0.305971	0.406599
FMAN_16133	2.67935	0.136708	0.210884
FMAN_13248
FMAN_13249	0.350731	0.548175	0.643991
FMAN_13250
FMAN_13251
FMAN_13253	-0.203465	0.865043	0.905231
FMAN_13254	0.0189551	0.947508	0.963876
FMAN_18122
FMAN_18123
FMAN_09020	-1.50053	1.72037e-11	1.63355e-10
FMAN_13258	-1.50814	0.128344	0.200192
FMAN_13259	0.425051	0.362995	0.466515
FMAN_13261	0.360194	0.472368	0.574733
FMAN_13262
FMAN_13263	0.863276	0.026463	0.0521399
FMAN_13265
FMAN_13266	-0.381119	0.0532432	0.0948439
FMAN_13268
FMAN_13270	-0.0684198	0.79003	0.847189
FMAN_13271	0.0254249	0.971432	0.980152
FMAN_13275	1.75147	0.0786052	0.132068
FMAN_13276	0.684485	0.511852	0.610947
FMAN_13277
FMAN_13278
FMAN_13281	-0.0421929	0.917907	0.943779
FMAN_13285	2.06918	0.100774	0.162695
FMAN_13286	-0.0348068	0.913718	0.940282
FMAN_13288	0.486527	0.470241	0.572786
FMAN_13289
FMAN_13290
FMAN_13291
FMAN_13292
FMAN_13293
FMAN_13294	1.4224	0.226489	0.318818
rrna22
FMAN_13296	0.942673	0.0866379	0.143255
FMAN_14375	-1.50178	2.06541e-11	1.93597e-10
FMAN_13298	0.336469	0.818256	0.870703
FMAN_13299	0.530727	0.689613	0.766223
FMAN_13300	0.0604364	0.744307	0.811505
FMAN_13301	-0.0697156	0.893184	0.924804
FMAN_13302
FMAN_13303
FMAN_13304
FMAN_13305	0.191856	0.48562	0.586837
FMAN_13306	-0.304206	0.308679	0.409411
FMAN_13307	0.442043	0.47288	0.575147
FMAN_03360	-1.50215	2.61338e-21	7.54262e-20
FMAN_13309	-0.0292403	0.869026	0.908169
FMAN_13310
FMAN_13311
FMAN_13312
FMAN_13313
FMAN_13314
FMAN_13315
FMAN_13316
FMAN_13317
FMAN_13318
FMAN_13320	0.282601	0.0799404	0.133951
FMAN_13321	-0.359611	0.0294427	0.0571954
FMAN_13324	0.12209	0.841385	0.888403
FMAN_13325	0.504497	0.377305	0.481326
FMAN_13326	3.15865	0.0692542	0.11851
FMAN_16134	1.00921	0.142849	0.218916
FMAN_13328	0.397676	0.258084	0.353552
FMAN_13329	-0.226832	0.609357	0.697503
FMAN_13330	0.194997	0.16509	0.2465
FMAN_13331
FMAN_13332
FMAN_13333
FMAN_16135	0.808242	0.509612	0.609159
FMAN_13335	-0.287836	0.758013	0.822324
FMAN_01146	-1.50235	5.04272e-47	7.70012e-45
FMAN_04064	-1.50253	8.60194e-17	1.60228e-15
FMAN_13340	-0.404036	0.239675	0.333319
FMAN_04631	-1.50432	5.31638e-14	6.94673e-13
FMAN_14093	-1.50622	9.32383e-07	4.42503e-06
FMAN_13344	1.76945	0.0891839	0.146836
FMAN_13345	0.448583	0.250875	0.345805
FMAN_13346	-0.226139	0.292068	0.391531
FMAN_13347	-0.853553	0.150982	0.228896
FMAN_13348	-0.203135	0.201144	0.289176
FMAN_01220	-1.50661	1.34931e-32	1.00677e-30
rrna23
FMAN_13353	0.292815	0.401385	0.506217
FMAN_13355
FMAN_13356	0.368901	0.0991374	0.160428
FMAN_02264	-1.50681	3.66827e-12	3.79903e-11
FMAN_13358
FMAN_13359	-0.489756	0.717034	0.78943
FMAN_13362
FMAN_03539	-1.50693	0.00254133	0.00641659
FMAN_13367	2.19068	0.20592	0.294782
FMAN_13368	0.0254616	0.970413	0.979363
FMAN_13369
FMAN_13370
FMAN_13371	-0.273473	0.432896	0.53701
FMAN_18124
FMAN_18125
FMAN_13375	0.412011	0.503921	0.603786
FMAN_13376	0.079986	0.750496	0.81626
FMAN_18126
rrna27
FMAN_13377
FMAN_13379
FMAN_13380
FMAN_18127
FMAN_13383	-3.36822	0.0544084	0.0966182
FMAN_13387	0.748067	0.593004	0.683519
FMAN_13388
FMAN_13390
FMAN_13393	-0.160234	0.875857	0.913345
FMAN_18128
FMAN_13394	0.228482	0.131552	0.204613
FMAN_13395	0.436855	0.0831615	0.138343
FMAN_13396	-0.810276	0.0801395	0.134182
FMAN_16139	-1.50743	1.54877e-06	7.14597e-06
FMAN_13398
FMAN_02456	-1.51041	3.14232e-29	1.72657e-27
FMAN_13400	0.204168	0.910631	0.937617
FMAN_04899	-1.51216	0.0042662	0.010242
FMAN_13402	1.23955	0.0571838	0.100892
FMAN_13403
FMAN_13404
FMAN_13405	1.07084	0.0534686	0.0952067
FMAN_13406	0.804158	0.267652	0.364342
FMAN_13407
FMAN_13409
FMAN_13410	-0.35594	0.273703	0.371231
FMAN_13411	0.552856	0.376328	0.480412
FMAN_13413	-0.326081	0.764947	0.827599
FMAN_13414	1.14297	0.193094	0.27988
FMAN_13415
FMAN_13416
FMAN_13417	2.795	0.116466	0.184536
FMAN_18129
FMAN_13418
FMAN_18130	1.06599	0.46821	0.570789
FMAN_13419
FMAN_13420
FMAN_13421	0.994837	0.131517	0.204583
FMAN_13422	-0.00396152	0.992348	0.994696
FMAN_13424	0.989894	0.039424	0.0732894
FMAN_13427	0.570695	0.106783	0.171071
FMAN_04595	-1.51403	1.54509e-20	4.13241e-19
FMAN_13428	0.249748	0.882542	0.918056
FMAN_13431	0.977908	0.138475	0.213308
FMAN_18132
FMAN_13435
FMAN_13436	0.546031	0.657348	0.739953
FMAN_13437	0.420395	0.769459	0.830965
FMAN_13440
FMAN_13441	1.25165	0.0564554	0.0998482
FMAN_13442	0.980732	0.184358	0.269202
FMAN_13443
FMAN_13444
FMAN_13445
FMAN_13446
FMAN_13447	2.69264	0.0767354	0.129423
FMAN_13448	0.000595991	0.998	0.998456
FMAN_13450
FMAN_13451	1.58492	0.285236	0.384136
FMAN_13452	2.12491	0.141276	0.216911
FMAN_13453
FMAN_13454
FMAN_13456	0.191301	0.33887	0.440903
FMAN_13459
rrna20
FMAN_13461
FMAN_13462
FMAN_13463	0.347581	0.221379	0.312798
FMAN_13464
FMAN_13465
FMAN_13466	0.364603	0.730301	0.800059
FMAN_13467	0.377158	0.192477	0.279263
FMAN_13468	-0.0961938	0.726444	0.797164
FMAN_13469
FMAN_13470
FMAN_13471	0.900327	0.117535	0.185937
rrna26
FMAN_13475	0.51934	0.0982195	0.159198
FMAN_13476
FMAN_13477
FMAN_13478	-0.10947	0.927578	0.950647
FMAN_13479	-0.474803	0.715196	0.788114
FMAN_13480
FMAN_13481	3.98276	0.0306243	0.0590975
FMAN_13482
FMAN_13483	0.247661	0.875108	0.912709
FMAN_06928	-1.51571	0.00707779	0.0161364
FMAN_13485	0.43391	0.558542	0.652444
FMAN_13486	2.03098	0.0786487	0.13211
FMAN_14151	-1.51628	2.72838e-06	1.21003e-05
FMAN_13491	-0.187561	0.640567	0.725979
FMAN_13492
FMAN_13493
FMAN_13495
FMAN_13496
FMAN_13497
FMAN_13498
FMAN_13499
FMAN_13500	-0.0862844	0.92527	0.94861
FMAN_13501
FMAN_13502
FMAN_18133
FMAN_13503	0.371176	0.596598	0.686697
FMAN_13505
FMAN_16136
FMAN_13506	0.469347	0.344496	0.446895
FMAN_18134
FMAN_13507	0.577297	0.03282	0.0626077
FMAN_13508	-0.236449	0.252624	0.347633
FMAN_08709	-1.51815	8.87699e-25	3.52183e-23
FMAN_13510	0.392507	0.148164	0.225379
FMAN_13511	0.212476	0.806943	0.861737
FMAN_13512	-0.239851	0.108667	0.173688
FMAN_13514	-0.377207	0.0315258	0.0605347
FMAN_13515	0.522749	0.0555707	0.098509
FMAN_05759	-1.51847	1.08942e-13	1.35991e-12
FMAN_13517	0.418497	0.205011	0.293845
FMAN_07093	-1.5192	2.37239e-15	3.6609e-14
FMAN_13519	0.0165511	0.971494	0.980152
FMAN_13520
rrna25	3.13075	0.0562151	0.0994633
FMAN_13523	0.020304	0.965466	0.97587
FMAN_18135
FMAN_13524	2.26706	0.183454	0.268276
FMAN_11361	-1.51947	1.10422e-15	1.80132e-14
FMAN_02999	-1.51982	7.61253e-36	6.99075e-34
FMAN_18136
FMAN_13527	-0.309837	0.0467836	0.0848802
FMAN_06480	-1.52009	6.85314e-17	1.28933e-15
FMAN_13529	-0.186637	0.424333	0.528585
FMAN_13533	0.769142	0.2198	0.310915
FMAN_18137
FMAN_13537
FMAN_13538	-1.09267	0.0309938	0.0596877
FMAN_13539	0.861805	0.628613	0.71521
FMAN_13541
FMAN_13542
FMAN_13544	0.342776	0.0492028	0.0885717
FMAN_13546	0.443808	0.184609	0.269455
FMAN_00384	-1.5223	1.01993e-14	1.44173e-13
FMAN_13548	0.0301272	0.909518	0.936842
FMAN_13549	0.472856	0.154509	0.23314
FMAN_13550	0.81721	0.0450312	0.0820977
FMAN_13551
FMAN_13552
FMAN_13553	0.0299341	0.983957	0.988928
FMAN_13554
FMAN_13555	-0.331341	0.0294037	0.0571281
FMAN_13556	0.0998554	0.858493	0.900457
FMAN_01875	-1.52458	8.99677e-22	2.75398e-20
FMAN_18138
FMAN_13559	0.982403	0.0743741	0.125958
FMAN_13560	-0.483435	0.059274	0.103991
FMAN_13561
FMAN_13562
FMAN_13564
FMAN_13565
FMAN_13566	0.663129	0.620983	0.708431
FMAN_13567	-0.0211241	0.940847	0.959106
FMAN_13568	0.962621	0.381203	0.485686
FMAN_13569	0.84903	0.0771467	0.13005
FMAN_01286	-1.52475	4.31788e-15	6.45813e-14
FMAN_13572	0.431676	0.471476	0.573811
FMAN_13573	0.587767	0.0616337	0.107344
FMAN_13574	-0.319978	0.334655	0.436327
FMAN_13575	0.152774	0.578799	0.670322
FMAN_13576	0.430203	0.665703	0.746734
FMAN_18060	-1.52511	0.000139931	0.000456425
FMAN_13581
FMAN_08206	-1.52635	5.97821e-07	2.92714e-06
FMAN_13585	0.686185	0.138669	0.213582
FMAN_13586
FMAN_13587	3.19172	0.0298077	0.0577423
FMAN_13588	0.0835709	0.570678	0.663112
FMAN_06078	-1.52647	4.05333e-15	6.0763e-14
FMAN_13590	-0.817168	0.0598359	0.104755
FMAN_18140
FMAN_09294	-1.52728	1.9364e-15	3.03085e-14
FMAN_13593
FMAN_13594
FMAN_13595	0.0251896	0.987804	0.991549
FMAN_04731	-1.52802	6.3154e-11	5.50324e-10
FMAN_10548	-1.52821	3.32974e-17	6.46836e-16
FMAN_09789	-1.52832	1.31073e-20	3.53438e-19
FMAN_07570	-1.52843	7.34708e-33	5.51325e-31
FMAN_13610	-0.0295488	0.935006	0.955977
FMAN_18141
FMAN_13611	-0.185617	0.554118	0.64908
FMAN_13614	0.476049	0.098124	0.159082
FMAN_13616	-0.468803	0.532913	0.629959
FMAN_13617
FMAN_13618	0.324507	0.70048	0.775935
FMAN_13619
FMAN_18142
FMAN_13620
FMAN_13623	1.11784	0.133887	0.207359
FMAN_13625	0.205657	0.212681	0.302757
FMAN_13628
FMAN_13629	0.864584	0.0498894	0.0895744
FMAN_13630
FMAN_13631
FMAN_13632
FMAN_13633
FMAN_13634	-0.644183	0.647503	0.732009
FMAN_04913	-1.52865	1.20461e-31	8.45929e-30
FMAN_13637	0.474629	0.0311629	0.0599694
FMAN_13642	1.991	0.0821246	0.136965
FMAN_07990	-1.53003	1.24635e-15	2.0107e-14
FMAN_13648	-0.266603	0.825226	0.875635
FMAN_13651	0.637621	0.502249	0.602222
FMAN_16137
FMAN_13652	-0.881307	0.29204	0.391531
rrna24	0.732782	0.470618	0.573033
FMAN_13653	0.338649	0.558415	0.652354
FMAN_13654	0.18381	0.854018	0.897269
FMAN_00365	-1.53038	1.55802e-13	1.90147e-12
FMAN_13657	0.92325	0.121277	0.190937
FMAN_13658
FMAN_18143
FMAN_10095	-1.53102	1.34421e-22	4.42412e-21
FMAN_13661
FMAN_13662	0.286151	0.588126	0.67879
FMAN_13663	0.785883	0.163131	0.244018
FMAN_13664	0.570364	0.209111	0.298581
FMAN_13665	0.318634	0.773552	0.834287
FMAN_13666	0.0452604	0.863469	0.904232
FMAN_13667
FMAN_18144
FMAN_13670	-0.641187	0.439106	0.542918
rrna21	1.4812	0.455196	0.558396
FMAN_13671	0.678685	0.45247	0.555584
FMAN_04554	-1.53136	2.11653e-42	2.72493e-40
FMAN_13673	-0.289059	0.0339853	0.0645215
FMAN_13674	3.39263	0.0284955	0.0556022
FMAN_13675	0.598724	0.635031	0.720887
FMAN_00385	-1.53245	3.59202e-16	6.26432e-15
FMAN_03515	-1.53849	1.02475e-08	6.60521e-08
FMAN_13682
FMAN_13683	0.409122	0.192888	0.279704
FMAN_13684	1.12473	0.343904	0.446171
FMAN_13685
FMAN_13688
FMAN_13689
FMAN_13690
FMAN_14145	-1.53933	5.17514e-16	8.84896e-15
FMAN_13693
FMAN_13694
FMAN_13695	0.656207	0.175753	0.259296
FMAN_01351	-1.54175	5.61752e-15	8.23317e-14
FMAN_13698	0.17614	0.680015	0.75808
FMAN_04906	-1.54292	8.22551e-06	3.35666e-05
FMAN_13701	-0.4526	0.174384	0.257657
FMAN_13702
FMAN_13703	0.655033	0.0920161	0.150724
FMAN_08068	-1.54663	5.92293e-23	1.99436e-21
FMAN_18145
FMAN_18146
FMAN_13705	-0.054769	0.720904	0.79294
FMAN_13707
FMAN_13708
FMAN_07639	-1.54809	6.32564e-22	1.95455e-20
FMAN_13715
FMAN_13717	-1.08463	0.17313	0.256175
FMAN_13718	1.02921	0.179722	0.263906
FMAN_13720	-0.265868	0.279	0.377282
FMAN_13722
FMAN_13723
FMAN_13724	1.01915	0.273013	0.370602
FMAN_13725
FMAN_13726
FMAN_13727
FMAN_13728
FMAN_13729
FMAN_13730	0.169685	0.652417	0.736043
FMAN_14223	-1.54884	8.08094e-18	1.65294e-16
FMAN_12031	-1.54913	4.99267e-08	2.89849e-07
FMAN_13734
FMAN_07744	-1.54999	8.06226e-17	1.50603e-15
FMAN_13736	-0.733598	0.148627	0.226056
FMAN_04836	-1.55051	1.71951e-21	5.0403e-20
FMAN_13738	0.78733	0.113882	0.180896
FMAN_16138
FMAN_13741
FMAN_04153	-1.55174	2.48831e-27	1.21024e-25
FMAN_13743	0.850897	0.308471	0.409218
FMAN_13745	0.700099	0.243458	0.337388
FMAN_13746	3.14774	0.0944521	0.154042
FMAN_13748	-0.154271	0.552022	0.64713
FMAN_18147
FMAN_13756
FMAN_13757	0.0397737	0.88096	0.916919
FMAN_13759	0.37116	0.111362	0.177455
FMAN_13760	-0.25311	0.109903	0.175385
FMAN_01585	-1.55187	3.22444e-19	7.6988e-18
FMAN_13764	-0.279097	0.350644	0.453526
FMAN_13767
FMAN_11802	-1.55461	0.00733361	0.0166531
FMAN_00268	-1.55615	7.46915e-25	2.99039e-23
FMAN_14155	-1.5565	1.88047e-21	5.49986e-20
FMAN_00743	-1.56016	1.21076e-17	2.43115e-16
FMAN_18148
FMAN_13775	0.88977	0.0537734	0.0956716
FMAN_13777	-0.117239	0.809202	0.863517
FMAN_16140	1.94075	0.270558	0.367802
FMAN_13779
FMAN_13783	1.14697	0.245123	0.339195
FMAN_13784
FMAN_13785	0.0493865	0.80281	0.85837
FMAN_13786	0.0299439	0.866739	0.906441
FMAN_13788
FMAN_13790	-0.0570167	0.854741	0.897884
FMAN_13791
FMAN_13793
FMAN_13794
FMAN_13795	0.449148	0.134375	0.207845
FMAN_02707	-1.56104	1.45777e-05	5.70254e-05
FMAN_02919	-1.56364	3.04864e-10	2.43668e-09
FMAN_13800
FMAN_13801
FMAN_18149
FMAN_13802
FMAN_13803
FMAN_13804
FMAN_10456	-1.56452	7.12176e-19	1.64364e-17
FMAN_13806	-0.333782	0.342104	0.444491
FMAN_15060	-1.56483	7.31728e-12	7.25759e-11
FMAN_04041	-1.56485	4.9556e-26	2.16203e-24
FMAN_07928	-1.56572	1.55648e-31	1.08147e-29
FMAN_13810	0.968063	0.1719	0.25467
FMAN_05026	-1.56578	1.79313e-12	1.93806e-11
FMAN_05982	-1.5665	4.70827e-19	1.10212e-17
FMAN_13813	0.269617	0.173821	0.256994
FMAN_13814
FMAN_13815
FMAN_13816	0.434019	0.141356	0.217008
FMAN_13817	0.235881	0.864645	0.905004
FMAN_13824
FMAN_13825	0.669905	0.130448	0.203087
FMAN_09191	-1.56704	5.7851e-22	1.79598e-20
FMAN_13827	-0.189427	0.177779	0.261608
FMAN_13828	-0.355699	0.184287	0.269165
FMAN_13829	0.253856	0.398863	0.503689
FMAN_13830
FMAN_13831	0.655796	0.403785	0.508535
FMAN_13832
FMAN_09289	-1.56802	5.40356e-13	6.26298e-12
FMAN_13834	0.858327	0.286172	0.385122
FMAN_13835	0.461235	0.732267	0.801545
FMAN_13836
FMAN_13837	0.126639	0.724021	0.795503
FMAN_13838	0.448462	0.257365	0.35286
FMAN_13839
FMAN_16141
FMAN_13840
FMAN_13841
FMAN_13842
FMAN_13843
FMAN_13844	2.81449	0.0310753	0.0598271
FMAN_13846
FMAN_13847	1.44347	0.299602	0.399754
FMAN_02433	-1.56953	3.85363e-09	2.65508e-08
FMAN_13849	-0.343086	0.14364	0.219846
FMAN_13853	-0.440629	0.167295	0.249197
FMAN_13854	0.3109	0.0481195	0.0869435
FMAN_07072	-1.57218	8.3254e-11	7.15796e-10
FMAN_13856	-0.0862129	0.646579	0.731342
FMAN_18151
FMAN_18152
FMAN_13858	2.7257	0.0580558	0.102183
FMAN_13859
FMAN_13860
FMAN_13861	0.776812	0.0916184	0.150204
FMAN_14954	-1.57266	3.54137e-11	3.19844e-10
FMAN_14846	-1.574	9.19775e-23	3.0348e-21
FMAN_13864	0.277939	0.118665	0.18741
FMAN_13865	0.301151	0.203691	0.2924
FMAN_13866	0.225125	0.261218	0.357101
FMAN_13867
FMAN_13868	0.367857	0.21972	0.310855
FMAN_13870	0.144366	0.409671	0.514076
FMAN_04774	-1.57598	4.19188e-22	1.32645e-20
FMAN_13872	-0.81809	0.439008	0.542849
FMAN_00232	-1.57738	1.18497e-13	1.46941e-12
FMAN_13875	0.441422	0.197163	0.284694
FMAN_13876	1.12171	0.235094	0.328186
FMAN_13879
FMAN_13880	0.402919	0.111734	0.178004
FMAN_13884
FMAN_13885	-0.165436	0.559718	0.653628
FMAN_13886	-0.0354682	0.966888	0.976898
FMAN_13887
FMAN_13888	3.16237	0.0417402	0.0769309
FMAN_02810	-1.57855	2.78508e-23	9.65004e-22
FMAN_04663	-1.57871	5.09152e-26	2.20666e-24
FMAN_13892
FMAN_13893
FMAN_13894	0.0394943	0.958633	0.97113
FMAN_13898	-0.140633	0.435188	0.539391
FMAN_13899	0.409576	0.762483	0.82574
FMAN_13901	1.12104	0.0386785	0.0721179
FMAN_13902
FMAN_16143
FMAN_13903
FMAN_13904
FMAN_13905
FMAN_13906
FMAN_13907
FMAN_13908
FMAN_13909
FMAN_13910
FMAN_13911
FMAN_13912
FMAN_13914	0.220774	0.555343	0.649805
FMAN_16116	-1.58127	6.69813e-05	0.000232452
FMAN_18153
FMAN_13917	-1.70862	0.198318	0.286063
FMAN_13918	-0.821482	0.171799	0.254548
FMAN_13919	-1.28575	0.0390821	0.0727362
FMAN_13923	2.31211	0.0598624	0.10477
FMAN_13924	-0.123087	0.617688	0.705469
FMAN_13925
FMAN_13926
FMAN_13927	0.908367	0.097017	0.157677
FMAN_13928	0.39375	0.160186	0.240572
FMAN_18154
FMAN_13929
FMAN_13931	1.66741	0.0977441	0.158603
FMAN_13932	0.165032	0.566907	0.660043
FMAN_13935
FMAN_13939	0.0286122	0.978526	0.985052
FMAN_13940	1.04854	0.0319376	0.0611645
FMAN_13941	1.0963	0.343498	0.445777
FMAN_13942
FMAN_13943	-2.59526	0.168387	0.250454
FMAN_07775	-1.58501	7.01527e-21	1.94356e-19
FMAN_13947	0.781064	0.402599	0.50748
FMAN_13948	1.13358	0.183099	0.267846
FMAN_13950
FMAN_13951	0.783665	0.422596	0.526958
FMAN_13952	0.540266	0.215775	0.306463
FMAN_13953	0.408196	0.80615	0.861311
FMAN_13954
FMAN_13955	1.16665	0.0863497	0.142886
FMAN_13956
FMAN_16144	-0.772113	0.513866	0.612794
FMAN_13957	-0.189166	0.913401	0.940104
FMAN_13958	-0.0648431	0.75756	0.821968
FMAN_13959	0.22915	0.576664	0.668616
FMAN_13962
FMAN_13963	-0.01785	0.957833	0.97062
FMAN_13965
FMAN_13966
FMAN_13967
FMAN_13968	1.34046	0.270386	0.367607
FMAN_13969	0.120733	0.695565	0.771466
FMAN_13970
FMAN_13971	0.892896	0.0879416	0.145063
FMAN_13972	0.199255	0.563116	0.656765
FMAN_08911	-1.5861	1.46225e-27	7.24613e-26
FMAN_13974	-0.619646	0.363665	0.467102
FMAN_13975	1.07073	0.101753	0.164016
FMAN_13976
FMAN_01690	-1.58654	1.59276e-27	7.86319e-26
FMAN_13979	0.681341	0.525646	0.623315
FMAN_13980
FMAN_07976	-1.58691	9.84939e-24	3.54362e-22
FMAN_13982	0.838853	0.525254	0.623122
FMAN_13983
FMAN_13985
FMAN_13986
FMAN_13989
FMAN_13990
FMAN_05684	-1.5898	3.02567e-21	8.69433e-20
FMAN_09015	-1.59171	1.01186e-25	4.24619e-24
FMAN_13995
FMAN_13997
FMAN_13998	0.69581	0.500876	0.601015
FMAN_13999	1.79499	0.187165	0.272792
FMAN_14000
FMAN_14001
FMAN_14002
FMAN_14003
FMAN_14005
FMAN_14006
FMAN_14007
FMAN_14008	2.58773	0.187733	0.273407
FMAN_14009	1.73096	0.275119	0.372768
FMAN_14010
FMAN_14014
FMAN_14015	-0.0466547	0.820634	0.872384
FMAN_14016
FMAN_14017
FMAN_14018
FMAN_14019
FMAN_14020
FMAN_14022	1.14456	0.295158	0.395068
FMAN_14023	-0.299177	0.407452	0.511829
FMAN_14024
FMAN_14025
FMAN_14026
FMAN_14028
FMAN_14029
FMAN_14030
FMAN_14031	0.219064	0.777085	0.836998
FMAN_14032
FMAN_14033	0.716278	0.0411531	0.0760944
FMAN_14034	0.414039	0.145647	0.222347
FMAN_14035
FMAN_14036
FMAN_14037
FMAN_14038
FMAN_14039
FMAN_14040
FMAN_14041
FMAN_14042	-0.156929	0.494486	0.594869
FMAN_14043
FMAN_14045	0.766008	0.169284	0.251531
FMAN_14047
FMAN_14048
FMAN_14050
FMAN_14051
FMAN_14052	1.97656	0.0596657	0.10454
FMAN_14053
FMAN_14054	2.09421	0.0894976	0.147223
FMAN_14055	-1.00119	0.245089	0.339183
FMAN_16145	0.330824	0.42334	0.527598
FMAN_14056	0.578764	0.366684	0.470289
FMAN_14057	-0.465311	0.661392	0.743231
FMAN_14058
FMAN_14059	1.35415	0.359547	0.462854
FMAN_14060	0.734527	0.0458375	0.0833479
FMAN_07801	-1.59405	1.59259e-07	8.56775e-07
FMAN_14062
FMAN_14063
FMAN_14064	1.24294	0.0340945	0.0646429
FMAN_14065
FMAN_14066
FMAN_14067
FMAN_14068
FMAN_14069
FMAN_14070
FMAN_14071
FMAN_14072
FMAN_14073
FMAN_14074
FMAN_14075	-0.236245	0.521771	0.62025
FMAN_14079	2.03132	0.184354	0.269202
FMAN_14080	3.90666	0.030502	0.058896
FMAN_14081
FMAN_14082
FMAN_14083
FMAN_14084
FMAN_14085
FMAN_14086
FMAN_15552	-0.152458	0.60453	0.69347
FMAN_07754
FMAN_07757	0.0177574	0.893031	0.924804
FMAN_07758	-0.166061	0.244913	0.339011
FMAN_16016	-1.59515	0.00508272	0.0119724
FMAN_07763	0.402727	0.0786503	0.13211
FMAN_07765	-0.163698	0.271553	0.368925
FMAN_03967	-1.59815	2.79514e-15	4.28305e-14
FMAN_07768	-0.126848	0.418736	0.5233
FMAN_07769	0.217593	0.708676	0.782604
FMAN_07770	0.175352	0.42052	0.524997
rrna36	0.719982	0.0727503	0.123671
FMAN_07771	-0.362457	0.0365883	0.06876
FMAN_07772	-0.167716	0.54824	0.643991
FMAN_00345	-1.59939	4.01224e-34	3.29304e-32
FMAN_07774	0.117753	0.48612	0.587026
FMAN_02916	-1.60103	0.00115146	0.00313844
FMAN_04473	-1.60243	1.09896e-16	2.02405e-15
FMAN_07780	-0.320163	0.0678427	0.116383
FMAN_07783
FMAN_10604	-1.60323	1.60296e-08	1.00286e-07
FMAN_09004	-1.60329	3.61609e-20	9.25663e-19
FMAN_18211
FMAN_07789	0.0636127	0.722257	0.793961
FMAN_18212
FMAN_07792	0.0589747	0.677755	0.756505
FMAN_07793	-0.150857	0.284762	0.383616
FMAN_07795	1.35548	0.407687	0.512026
FMAN_07797	-1.19977	0.173651	0.2568
FMAN_07799	-0.395496	0.763567	0.826573
FMAN_07800	-0.240634	0.237438	0.330966
FMAN_14313	-1.60537	7.74448e-19	1.77798e-17
FMAN_07805	-0.270286	0.123678	0.194168
FMAN_12328	-1.60615	3.61651e-22	1.14715e-20
FMAN_07808
FMAN_07809
FMAN_07811	0.0643039	0.658758	0.741164
FMAN_11338	-1.60622	8.01316e-22	2.46437e-20
FMAN_10496	-1.6101	4.79614e-15	7.09374e-14
FMAN_07819	-0.189139	0.886766	0.920413
FMAN_03255	-1.61036	2.3509e-14	3.19586e-13
FMAN_07821	0.233685	0.128279	0.200113
FMAN_07823	-0.451058	0.0296435	0.0575005
FMAN_14692	-1.61082	2.12592e-35	1.87367e-33
FMAN_07825	0.0529242	0.725737	0.796655
FMAN_07826	-0.387348	0.133199	0.206587
FMAN_07828	0.432176	0.590096	0.680645
FMAN_07829
FMAN_07830	-0.441266	0.610949	0.698829
FMAN_01582	-1.61225	2.2304e-17	4.39783e-16
FMAN_10888	-1.61377	9.58046e-10	7.15239e-09
FMAN_13591	-1.61456	9.08407e-08	5.07637e-07
FMAN_12316	-1.61482	2.12606e-13	2.56612e-12
FMAN_07838	-0.290062	0.0291773	0.0567387
FMAN_08059	-1.61517	1.77897e-20	4.72903e-19
FMAN_07842	0.244808	0.0819151	0.13672
FMAN_07843	-0.477403	0.444241	0.547618
FMAN_07844
FMAN_07845	0.132929	0.659654	0.741913
FMAN_07848	-0.210282	0.435226	0.539391
FMAN_07849	0.215399	0.253029	0.348117
FMAN_14428	-1.61612	0.00023895	0.000749614
FMAN_01809	-1.61773	3.82757e-07	1.93993e-06
FMAN_16193	-0.0737635	0.586048	0.677106
FMAN_06000	-1.61785	2.57407e-11	2.37824e-10
FMAN_03477	-1.6185	1.35828e-06	6.31673e-06
FMAN_07854	0.164891	0.216395	0.306978
FMAN_07856	-0.0991254	0.483474	0.584944
FMAN_07859	0.281983	0.0628899	0.109271
FMAN_07810	-1.61865	1.1861e-28	6.35749e-27
FMAN_07861	0.747402	0.523328	0.62165
FMAN_07862	-0.573055	0.705972	0.780438
FMAN_07863
FMAN_01425	-1.619	5.32254e-30	3.13433e-28
FMAN_07865	-0.186941	0.491447	0.592352
FMAN_07867
FMAN_07869	0.439174	0.0801154	0.134159
FMAN_07870	0.241508	0.0772874	0.130254
FMAN_04468	-1.62043	2.03474e-12	2.17415e-11
FMAN_18213
FMAN_12939	-1.62157	1.17835e-08	7.54097e-08
FMAN_07874	-0.178903	0.93518	0.955977
FMAN_07875
FMAN_07876	-0.978012	0.34266	0.445039
FMAN_07878	-0.607382	0.714269	0.787555
FMAN_07884	0.821721	0.0634439	0.110073
FMAN_07885	2.24878	0.0477384	0.0863857
FMAN_10128	-1.62379	2.92939e-27	1.41429e-25
FMAN_11153	-1.62471	3.79853e-10	2.97982e-09
FMAN_02866	-1.63337	9.4295e-15	1.33868e-13
FMAN_07889
FMAN_07890
FMAN_07891	-0.0613557	0.780298	0.839632
FMAN_07892	-0.092397	0.941648	0.959658
FMAN_07893	1.23795	0.229457	0.322443
FMAN_07894
FMAN_07895	0.804576	0.483053	0.584596
FMAN_09167	-1.63501	1.89023e-22	6.15943e-21
FMAN_14154	-1.63756	2.04655e-07	1.08193e-06
FMAN_07898	-1.63073	0.317502	0.418533
FMAN_07899	0.871571	0.376338	0.480412
FMAN_07900
FMAN_07901
FMAN_10576	-1.63966	4.33231e-08	2.53642e-07
FMAN_14795	-1.64017	3.77419e-50	6.35419e-48
FMAN_18214
FMAN_07911	0.0310005	0.754221	0.819428
FMAN_07912
FMAN_07913	0.34883	0.57041	0.662887
FMAN_01162	-1.64839	1.54558e-15	2.44832e-14
FMAN_07919	0.337577	0.078179	0.13152
FMAN_07923	-0.0879458	0.627993	0.714689
FMAN_07924	-0.029899	0.889088	0.922017
FMAN_07926	-0.482022	0.356277	0.459455
FMAN_07927	-0.261568	0.7334	0.802316
FMAN_07929	-0.2734	0.0489528	0.0881944
FMAN_07931	-0.122465	0.372363	0.476279
FMAN_07932	-0.280385	0.182544	0.267183
FMAN_07933	0.375747	0.30624	0.406833
FMAN_01126	-1.64886	5.211e-19	1.21117e-17
FMAN_07939
FMAN_07940
FMAN_09295	-1.65217	1.16932e-24	4.58374e-23
FMAN_07944	0.263452	0.0257248	0.0509607
FMAN_01347	-1.65654	8.66495e-13	9.77562e-12
FMAN_04544	-1.66031	1.52975e-19	3.74688e-18
FMAN_01098	-1.66472	1.61563e-30	9.86809e-29
FMAN_03728	-1.66911	4.29232e-19	1.01016e-17
FMAN_07955	-0.429549	0.0874248	0.14432
FMAN_07956	0.0348504	0.827524	0.87759
FMAN_07957	-0.00428979	0.988514	0.991708
FMAN_07958	-0.509119	0.355943	0.45916
FMAN_07960	0.278823	0.158363	0.238106
FMAN_07961
FMAN_07962	-0.0350719	0.92798	0.950935
FMAN_18215
FMAN_07963	-0.168841	0.262855	0.35889
FMAN_07966
FMAN_12319	-1.67056	5.74141e-06	2.40733e-05
FMAN_07969	0.258848	0.0376823	0.0705107
FMAN_07971
FMAN_07972
FMAN_07973	0.339902	0.110432	0.176165
rrna34	3.7519	0.0498049	0.089484
FMAN_13002	-1.67081	8.39051e-11	7.20629e-10
FMAN_07977	-0.0420314	0.836655	0.884903
FMAN_09117	-1.67093	5.0709e-19	1.18069e-17
FMAN_07981	0.372979	0.0445325	0.0812675
FMAN_07982	0.257001	0.0413247	0.0763042
FMAN_07986	-0.184182	0.273962	0.371468
FMAN_07987	0.353984	0.0788011	0.132312
FMAN_07988
FMAN_02688	-1.67635	1.1821e-21	3.52003e-20
FMAN_07993	-0.0565472	0.728098	0.798379
FMAN_07996	0.421031	0.488976	0.589808
FMAN_15420	-1.67644	3.07897e-09	2.14158e-08
FMAN_12656	-1.67871	2.42961e-16	4.27118e-15
FMAN_08002	0.171855	0.261828	0.357748
FMAN_06224	-1.68391	7.51327e-17	1.40949e-15
FMAN_08004
FMAN_08005	-0.076408	0.74042	0.808294
FMAN_04599	-1.68467	2.82836e-15	4.32386e-14
FMAN_01269	-1.6866	3.04127e-26	1.34471e-24
FMAN_08008	-0.263865	0.0614277	0.107038
FMAN_14136	-1.68735	0.0192576	0.0394525
FMAN_00963	-1.68901	1.56492e-45	2.28339e-43
FMAN_08013	0.26299	0.183095	0.267846
FMAN_08014	-0.335555	0.0261018	0.0515406
FMAN_08016	0.252228	0.0518953	0.0928206
FMAN_08017	-0.138958	0.449459	0.552857
FMAN_00941	-1.69835	3.57379e-23	1.22535e-21
FMAN_00744	-1.69878	1.55443e-20	4.14894e-19
FMAN_08020	-0.116935	0.59707	0.68706
FMAN_08022	-0.29742	0.0425296	0.0781663
FMAN_08023	0.0144357	0.935453	0.956001
FMAN_08024	0.269596	0.0264418	0.0521215
FMAN_08025	0.0162796	0.917226	0.943228
FMAN_08029	0.0191219	0.963251	0.974536
FMAN_09074	-1.6988	3.4661e-24	1.30795e-22
FMAN_02853	-1.69893	1.67924e-09	1.21632e-08
FMAN_08039	-0.0807228	0.61092	0.698829
FMAN_08043	0.0164274	0.929978	0.952611
FMAN_08044	0.0537991	0.773233	0.83408
FMAN_06399	-1.70302	8.38376e-15	1.20061e-13
FMAN_08047	-0.142001	0.274303	0.371816
FMAN_10059	-1.70593	3.61942e-10	2.85295e-09
FMAN_10167	-1.7066	2.64536e-11	2.4327e-10
FMAN_05027	-1.70939	1.48539e-23	5.25772e-22
FMAN_05799	-1.7183	2.16243e-18	4.72496e-17
FMAN_08056	-0.388367	0.212108	0.302071
FMAN_18050	-1.71908	1.99655e-15	3.12127e-14
FMAN_08058	-0.102986	0.531363	0.628505
FMAN_08060	-0.123256	0.499827	0.60025
FMAN_00764	-1.72196	2.44866e-18	5.30625e-17
FMAN_08064	-0.0886674	0.441134	0.544759
FMAN_08066	-0.0822141	0.659344	0.741691
FMAN_10682	-1.7275	1.75057e-13	2.12659e-12
FMAN_08069	-0.126365	0.815199	0.868365
FMAN_11495	-1.72876	4.13613e-10	3.22348e-09
FMAN_08077	-0.0521154	0.723751	0.795339
FMAN_08078	-0.183235	0.252412	0.347451
FMAN_08079	0.076161	0.553742	0.648915
FMAN_10217	-1.73417	2.46429e-09	1.74925e-08
FMAN_08083	-0.559502	0.305647	0.406281
FMAN_08084
FMAN_08086	-0.456197	0.673393	0.753044
FMAN_08087	0.330042	0.611267	0.699108
FMAN_08088	0.0707372	0.75226	0.817772
FMAN_08089
FMAN_08091	0.324241	0.0576348	0.101551
FMAN_08701	-1.73573	1.61883e-08	1.01182e-07
FMAN_08093	-0.28045	0.0593725	0.104134
FMAN_02148	-1.73832	3.6978e-12	3.8218e-11
FMAN_08097	0.172431	0.186333	0.271608
FMAN_03907	-1.74251	1.14169e-16	2.09982e-15
FMAN_08099	0.0376588	0.821387	0.872725
FMAN_08101	-0.637431	0.0442274	0.0807898
FMAN_16195
FMAN_08102	-0.291706	0.183726	0.268535
FMAN_08106	0.532492	0.102626	0.165278
FMAN_03103	-1.75105	1.10808e-26	5.10571e-25
FMAN_14655	-1.75542	0.0205165	0.0417257
FMAN_10020	-1.75846	2.46181e-30	1.46948e-28
FMAN_08115
FMAN_08116	-0.226826	0.871946	0.910156
FMAN_08117	-0.308442	0.0415651	0.0766727
FMAN_08119	0.358697	0.0270888	0.0532053
FMAN_08120	-1.5896	0.208917	0.298401
FMAN_16196
FMAN_08121
FMAN_04876	-1.76115	1.20841e-19	2.98849e-18
FMAN_08123	0.0370716	0.773	0.833966
FMAN_08124	-0.226313	0.168503	0.250588
FMAN_04205	-1.76687	3.5169e-25	1.44777e-23
FMAN_16197	-0.0424336	0.868332	0.907559
FMAN_08129	0.916192	0.0462194	0.0839725
FMAN_08131	0.187642	0.343349	0.445716
FMAN_08132	0.52531	0.0698512	0.119376
FMAN_15501	-1.76774	3.68215e-16	6.413e-15
FMAN_08135	-0.246251	0.237949	0.331573
FMAN_11395	-1.77415	1.47551e-17	2.94923e-16
FMAN_08139	-0.38672	0.0302217	0.058415
FMAN_08140	-0.0997523	0.618382	0.706138
FMAN_08141	-0.182659	0.406648	0.511246
FMAN_08142
FMAN_08143
FMAN_05444	-1.78202	2.5334e-13	3.03268e-12
FMAN_08145
FMAN_08146
FMAN_08147	-0.259456	0.23674	0.330204
FMAN_01101	-1.78624	2.63322e-20	6.83387e-19
FMAN_08149	0.0283542	0.928574	0.951395
FMAN_08150	-0.202365	0.342135	0.444491
FMAN_08151	0.221408	0.211491	0.301389
FMAN_08153	-0.492762	0.0331078	0.0630653
FMAN_08154
FMAN_08155
FMAN_08156
FMAN_08157
FMAN_18216
FMAN_08159	0.154751	0.747926	0.814206
FMAN_08160	-0.436719	0.30567	0.406281
FMAN_08161	0.104655	0.659309	0.741691
FMAN_08162
FMAN_08163	-0.145608	0.779858	0.839228
FMAN_08165
FMAN_05314	-1.78815	0.000107032	0.000357101
FMAN_08167	0.439404	0.138833	0.213785
FMAN_08168	0.43685	0.553884	0.648966
FMAN_08169
FMAN_08170	0.768835	0.0575633	0.101452
FMAN_08171	-0.558558	0.691163	0.767816
FMAN_08172	0.879105	0.182352	0.266991
FMAN_08173	0.188906	0.384124	0.48879
FMAN_08175	0.509357	0.185026	0.269884
FMAN_08176	0.370201	0.412761	0.516965
FMAN_08178	-0.481538	0.228974	0.321833
FMAN_13719	-1.79425	4.76817e-08	2.77429e-07
FMAN_08180	0.437645	0.75153	0.817122
FMAN_08181
FMAN_16198	2.22911	0.104703	0.168212
FMAN_01434	-1.79549	2.67658e-37	2.72472e-35
FMAN_08187	0.613217	0.0966918	0.157235
FMAN_08188	0.554093	0.363641	0.467102
FMAN_08189	0.179891	0.851581	0.895425
FMAN_08190	2.48234	0.0791702	0.13279
FMAN_08191
FMAN_08194	0.199244	0.706049	0.780457
FMAN_08196	-0.344471	0.794429	0.850813
FMAN_08197	0.199167	0.46901	0.571505
FMAN_08198	0.301988	0.403418	0.50822
FMAN_08200	-0.0283841	0.900334	0.930149
FMAN_08203
FMAN_08205
FMAN_12201	-1.79674	5.14238e-12	5.19459e-11
FMAN_08208
FMAN_08209
FMAN_08210
FMAN_08211	0.408962	0.732691	0.801788
FMAN_08212
FMAN_08215
FMAN_08217	0.106415	0.776748	0.836909
FMAN_08218	-0.287988	0.515245	0.61416
FMAN_18217
FMAN_08220
FMAN_08221
FMAN_08222
FMAN_08223
FMAN_08224
FMAN_08225
FMAN_08226	1.76711	0.126015	0.197214
FMAN_18218
FMAN_08227	0.961645	0.354055	0.457352
FMAN_08228	0.0275039	0.983946	0.988928
FMAN_08229	0.213369	0.238332	0.331939
FMAN_08231
FMAN_08234
FMAN_08235
FMAN_08236	0.56607	0.284427	0.383204
FMAN_08237	0.21763	0.541336	0.637963
FMAN_08238	1.70583	0.186331	0.271608
FMAN_08239	0.470551	0.332837	0.434561
FMAN_08240
FMAN_08243	0.0109549	0.958808	0.971211
FMAN_08244	0.431234	0.631569	0.718137
FMAN_08245	0.47985	0.695287	0.771223
FMAN_14156	-1.79792	8.61768e-29	4.65709e-27
FMAN_15509	-1.79801	3.76019e-12	3.88199e-11
FMAN_08249
FMAN_08250
FMAN_08251
FMAN_08252	-1.03014	0.600722	0.690415
FMAN_08253
FMAN_08254
FMAN_08255
FMAN_08256
FMAN_08257
FMAN_08258
FMAN_08259
FMAN_00609	-1.80706	2.2047e-19	5.34173e-18
FMAN_08261	0.19968	0.323068	0.424275
FMAN_08262	0.176981	0.901062	0.930467
FMAN_00206	-1.80765	1.42633e-16	2.59067e-15
FMAN_08264	0.789619	0.662139	0.743816
FMAN_08266
FMAN_08267
FMAN_16199	-2.22123	0.134092	0.207531
FMAN_08268
FMAN_08270	0.465819	0.454007	0.557198
FMAN_08272	0.292909	0.0870131	0.143784
FMAN_13709	-1.80873	6.66101e-12	6.64179e-11
FMAN_08275
FMAN_08276	-0.0773078	0.812066	0.86587
FMAN_08278	0.542827	0.0816753	0.136441
FMAN_14832	-1.80939	1.78074e-16	3.17727e-15
FMAN_08280	2.28949	0.183846	0.26864
FMAN_08281
FMAN_08282	1.54241	0.314218	0.414955
FMAN_08285	-0.122141	0.619099	0.706711
FMAN_08286
FMAN_05685	-1.8105	1.05167e-23	3.77339e-22
FMAN_08288	0.589055	0.0543247	0.0965348
FMAN_08289
FMAN_08290
FMAN_08291	0.71837	0.238651	0.332173
FMAN_08292
FMAN_08293
FMAN_08294
FMAN_08295
FMAN_08296
FMAN_08297	-0.0652767	0.823701	0.874441
FMAN_08298
FMAN_08299	-0.878903	0.346857	0.449425
FMAN_08300
FMAN_08301
FMAN_08303
FMAN_08307
FMAN_08308	1.22927	0.494633	0.594991
FMAN_08309	-0.246512	0.646729	0.731448
FMAN_08310
FMAN_08311
FMAN_08312	1.08342	0.079154	0.13279
FMAN_08314	0.675727	0.182179	0.266858
FMAN_02865	-1.8136	1.44774e-15	2.30166e-14
FMAN_08316	0.386687	0.289139	0.38837
FMAN_08317	0.303611	0.788388	0.845843
FMAN_14153	-1.81423	2.01005e-20	5.27919e-19
FMAN_08318
FMAN_02096	-1.81599	1.37005e-07	7.43759e-07
FMAN_08321
FMAN_08323	0.211884	0.145742	0.222467
FMAN_08324	0.60057	0.163683	0.244648
FMAN_08325	1.30958	0.0287105	0.0559302
FMAN_11570	-1.81842	8.04708e-10	6.05236e-09
FMAN_08327	1.76209	0.360795	0.464187
FMAN_08328
FMAN_08329
FMAN_08330
FMAN_08332	0.684337	0.0837793	0.139176
FMAN_00002
FMAN_00003
FMAN_04858	-1.81919	7.20744e-15	1.04815e-13
FMAN_00005
FMAN_00006
FMAN_00007
FMAN_00008
FMAN_00009	-1.27132	0.365658	0.469248
FMAN_00010	0.382544	0.769453	0.830965
FMAN_00012	0.901045	0.353476	0.45674
FMAN_16201
FMAN_00017	0.56079	0.349623	0.452429
FMAN_13964	-1.82	3.91343e-10	3.06264e-09
FMAN_00019	0.573755	0.235501	0.328658
FMAN_00020
FMAN_00021
FMAN_00022	2.64305	0.105718	0.169655
FMAN_00023	-0.39543	0.316319	0.417268
FMAN_00024
FMAN_07575	-1.82048	1.83363e-18	4.04694e-17
FMAN_00026
FMAN_00027
FMAN_00028
FMAN_00029	0.666251	0.529643	0.626884
FMAN_14049	-1.82818	1.47089e-24	5.71471e-23
FMAN_00032
FMAN_00033
FMAN_00034
FMAN_00035
FMAN_00036
FMAN_00038
FMAN_00039
FMAN_08640	-1.83853	7.53931e-31	4.85325e-29
FMAN_00041	-0.0307753	0.972637	0.980929
FMAN_00043	-0.19548	0.093948	0.153391
FMAN_00046	2.85748	0.0946508	0.15427
FMAN_00047	0.285316	0.298894	0.399133
FMAN_00048	0.324926	0.257295	0.352803
FMAN_16262	-1.8419	7.21337e-05	0.000248821
FMAN_00052	0.644376	0.0319654	0.0611908
FMAN_00053	-0.118339	0.355866	0.459145
FMAN_00055
FMAN_04430	-1.84229	7.35805e-17	1.38234e-15
FMAN_00057	1.09674	0.0278276	0.0544364
FMAN_12822	-1.8433	3.62564e-14	4.85835e-13
FMAN_00059	0.946159	0.0662197	0.11412
FMAN_00061	1.23057	0.165989	0.247616
FMAN_00062
FMAN_02937	-1.84683	2.57396e-17	5.04495e-16
FMAN_00067	3.07927	0.0661796	0.114081
FMAN_00068
FMAN_00069
FMAN_10621	-1.84749	1.23608e-21	3.66416e-20
FMAN_00071	0.405091	0.660289	0.742246
FMAN_00072	0.179842	0.517601	0.615961
FMAN_07059	-1.8503	8.53266e-19	1.94533e-17
FMAN_00074	-0.422655	0.0973267	0.158063
FMAN_00076
FMAN_00078	-0.468858	0.473058	0.57531
FMAN_00079	1.07425	0.11706	0.185275
FMAN_00080	-0.316333	0.813396	0.866865
FMAN_00081	0.9248	0.0452685	0.0824503
FMAN_00082
FMAN_00083
FMAN_00084	-0.715576	0.056963	0.10057
FMAN_00085	1.14632	0.0898086	0.147642
FMAN_00086	2.36218	0.0755668	0.127649
FMAN_05723	-1.85763	1.44872e-22	4.75613e-21
FMAN_00090	1.55335	0.500175	0.600558
FMAN_00091
FMAN_00092	0.870437	0.321308	0.422618
FMAN_00093	-0.596388	0.39188	0.496303
FMAN_05436	-1.85947	1.06693e-09	7.9247e-09
FMAN_00094	0.207849	0.601285	0.690807
FMAN_00095
FMAN_00096
FMAN_00098	0.381547	0.0710864	0.121203
FMAN_00099	1.30611	0.354817	0.458068
FMAN_00101	-0.289556	0.425908	0.530145
FMAN_00102	0.118243	0.804335	0.859721
FMAN_00103	0.393973	0.366551	0.470165
FMAN_00104	1.10485	0.052354	0.0934501
FMAN_00105	1.50302	0.0431847	0.0792151
FMAN_00106	1.69553	0.096246	0.156584
FMAN_00107
FMAN_00108
FMAN_00109	2.45259	0.0265069	0.0522029
FMAN_00110
FMAN_00111	0.47967	0.280543	0.378865
FMAN_00112
FMAN_00113
FMAN_00114
FMAN_00115
FMAN_16202	0.797445	0.681377	0.759193
FMAN_00117
FMAN_00118	0.511875	0.293675	0.393524
FMAN_10721	-1.86028	2.78574e-16	4.87115e-15
FMAN_00425	-1.86611	1.07688e-08	6.91859e-08
FMAN_00124	0.660168	0.415577	0.519896
FMAN_00126	0.00676916	0.973317	0.981388
FMAN_00127	0.733677	0.026943	0.0529425
FMAN_00128	-0.207662	0.618593	0.706318
FMAN_00129
FMAN_00130
FMAN_00131	0.781309	0.203368	0.291968
FMAN_00132
FMAN_00231	-1.86756	3.49753e-18	7.42267e-17
FMAN_00134	-0.0126809	0.94507	0.962291
FMAN_10233	-1.86776	3.06217e-22	9.80792e-21
FMAN_00137	0.652684	0.134004	0.207455
FMAN_00138	-0.582531	0.064577	0.111641
rrna37	1.56425	0.31442	0.415096
FMAN_00139	-1.14148	0.141417	0.217051
FMAN_00142	-0.284853	0.0723646	0.123159
FMAN_00143	0.159356	0.33445	0.436103
FMAN_00146	-0.161576	0.497023	0.597374
FMAN_00147
FMAN_00148
FMAN_02852	-1.86809	1.13642e-05	4.52774e-05
FMAN_00151	0.187041	0.901032	0.930467
FMAN_00152	-0.0813314	0.929671	0.952445
FMAN_00153
FMAN_00154	0.647983	0.661742	0.743498
FMAN_00155	0.0663973	0.729932	0.799789
FMAN_00156
FMAN_00157
FMAN_00158
FMAN_00159
FMAN_00160
FMAN_00161
FMAN_00162
FMAN_00163	0.246214	0.365346	0.468918
FMAN_00164	0.0434768	0.860138	0.901751
FMAN_00165	-0.378927	0.199148	0.286944
FMAN_01399	-1.87285	1.1265e-20	3.06278e-19
FMAN_00168	1.96055	0.0836568	0.139081
FMAN_00169
FMAN_13751	-1.87443	1.90156e-09	1.36232e-08
FMAN_00172	1.19098	0.0784097	0.131824
FMAN_00174
FMAN_00175	1.23983	0.0820712	0.136928
FMAN_00176	0.477779	0.47083	0.573237
FMAN_00177	-0.210134	0.251041	0.345926
FMAN_00179
FMAN_00180
FMAN_16203
FMAN_00181	-0.903613	0.134306	0.207788
FMAN_00189
FMAN_00190	0.628711	0.582698	0.674006
FMAN_00191	0.689202	0.421362	0.525731
rrna38	1.94646	0.225541	0.317654
FMAN_14875	-1.88209	4.14646e-12	4.25069e-11
FMAN_00194
FMAN_00195	0.189073	0.38763	0.492345
FMAN_00196
FMAN_09579	-1.88307	0.00156228	0.00413127
FMAN_00198	-0.352731	0.200633	0.288704
FMAN_00202	-0.28577	0.125916	0.19713
FMAN_02067	-1.88693	6.72548e-05	0.000233216
FMAN_00205	-0.223384	0.126649	0.198066
FMAN_00208	0.0359756	0.836202	0.884637
FMAN_00209	-0.149559	0.46256	0.565339
FMAN_00213	0.60362	0.187438	0.273129
FMAN_00214	-0.255001	0.6109	0.698829
FMAN_18220
FMAN_13712	-1.88773	5.43955e-09	3.68968e-08
FMAN_12859	-1.89383	1.50582e-45	2.22185e-43
FMAN_12336	-1.90349	1.18576e-12	1.31294e-11
FMAN_00226
FMAN_00227
FMAN_00228	1.10094	0.256445	0.351894
FMAN_00229	-2.06676	0.215121	0.305699
FMAN_04116	-1.9078	6.58797e-21	1.82903e-19
FMAN_00235	-0.323376	0.0261142	0.0515531
FMAN_00236	0.200728	0.452574	0.555647
FMAN_00237	0.281033	0.702497	0.777709
FMAN_00238	0.116235	0.474367	0.576582
FMAN_07058	-1.91458	1.78072e-31	1.22842e-29
FMAN_13389	-1.9175	9.81421e-22	2.96377e-20
FMAN_00243	0.212844	0.159531	0.239725
FMAN_00244	-0.0623743	0.783044	0.841691
FMAN_00958	-1.91965	9.81756e-22	2.96377e-20
FMAN_00249	-0.344256	0.059281	0.103991
FMAN_00251	-0.178715	0.856487	0.899216
FMAN_00252	-0.407077	0.24029	0.333843
FMAN_00254	0.269493	0.0572591	0.101011
FMAN_00255	0.18092	0.172311	0.255134
FMAN_00256	-0.614522	0.144885	0.221364
FMAN_00257	-0.15593	0.276569	0.374346
FMAN_00258	0.156048	0.3337	0.43538
FMAN_00259	-0.0412832	0.876319	0.913536
FMAN_04079	-1.91995	3.92928e-14	5.24383e-13
FMAN_00261
FMAN_00262	-0.576577	0.459592	0.562528
FMAN_08048	-1.92506	5.25849e-11	4.64076e-10
FMAN_04984	-1.92562	1.66756e-10	1.38335e-09
FMAN_00265	-0.197469	0.253669	0.348815
FMAN_06064	-1.92854	2.9441e-17	5.7362e-16
FMAN_00267	-0.151741	0.24418	0.338281
FMAN_00269	0.442781	0.0651248	0.112396
FMAN_18221
FMAN_00273	-0.113844	0.502153	0.602217
FMAN_00274	0.468518	0.524715	0.622791
FMAN_00275	-1.70278	0.116561	0.184641
FMAN_00276	-1.08929	0.384208	0.488849
FMAN_02537	-1.93129	1.62024e-27	7.96891e-26
FMAN_14571	-1.93197	0.00037567	0.00113331
FMAN_13716	-1.93241	9.03536e-21	2.47192e-19
FMAN_00281
FMAN_00282
FMAN_00283
FMAN_00284
FMAN_00285	-0.217161	0.761647	0.825312
FMAN_00286	-0.270459	0.14348	0.219672
FMAN_00287	0.249444	0.0273971	0.0536903
FMAN_00288
FMAN_09741	-1.93417	0.0237062	0.0473691
FMAN_00291	-0.312616	0.0437018	0.0800519
FMAN_05063	-1.94196	3.98097e-10	3.10809e-09
FMAN_18222
FMAN_00293	1.32088	0.0518352	0.0927511
FMAN_00296
FMAN_00298
FMAN_00300	0.71737	0.559755	0.653628
FMAN_18223
FMAN_00302	-0.398951	0.396208	0.500915
FMAN_00307	0.0806409	0.58693	0.677767
FMAN_10572	-1.9475	2.0087e-10	1.64761e-09
FMAN_00311	0.135084	0.342714	0.445039
FMAN_00312	-0.230697	0.198611	0.28639
FMAN_00313	-0.842527	0.198303	0.286063
FMAN_00314	-1.84229	0.156228	0.235382
FMAN_16204	-2.32416	0.190423	0.276711
FMAN_18224
FMAN_00315	0.685209	0.152122	0.230227
FMAN_13711	-1.94907	8.35534e-12	8.2436e-11
FMAN_00317	-0.216792	0.266534	0.363046
FMAN_07935	-1.95157	1.07279e-21	3.21642e-20
FMAN_00320	0.169108	0.187556	0.273241
FMAN_00321	-0.158733	0.152452	0.230592
FMAN_00322	0.10422	0.576853	0.668658
FMAN_00323	-0.233248	0.13279	0.206099
FMAN_00324
FMAN_00325	-0.102115	0.675892	0.755388
FMAN_00327
FMAN_18225
FMAN_18226
FMAN_00331
FMAN_00332	0.436417	0.815096	0.868325
FMAN_00333	1.04202	0.41665	0.521041
FMAN_00334	-0.396231	0.0486123	0.0876985
FMAN_00335	0.0681246	0.608725	0.697051
FMAN_00339	0.503898	0.529021	0.626261
FMAN_00341	-0.750274	0.137099	0.211437
FMAN_00342	0.342913	0.026699	0.0525182
FMAN_00343	2.85917	0.0677094	0.116215
FMAN_00344	-0.550808	0.676817	0.755907
FMAN_08616	-1.95481	1.22798e-27	6.13149e-26
FMAN_00348	-0.0786634	0.457693	0.560517
FMAN_00349	0.208013	0.667771	0.748478
FMAN_03433	-1.95807	3.41803e-22	1.08682e-20
FMAN_00354	-0.0218704	0.905814	0.934045
FMAN_00355	0.239165	0.2784	0.376513
FMAN_00356	0.0924385	0.388202	0.492929
FMAN_00357	-0.0986162	0.542087	0.638562
FMAN_00359	-0.239898	0.02988	0.0578482
FMAN_00361	-0.124168	0.48273	0.584366
FMAN_10567	-1.96426	8.43688e-14	1.07358e-12
FMAN_00363	0.29124	0.0395275	0.0734609
FMAN_00623	-1.97775	5.51474e-17	1.05108e-15
FMAN_00366	0.49578	0.129155	0.201361
FMAN_00367	0.152322	0.643746	0.728514
FMAN_18227
FMAN_00370	0.138179	0.388607	0.493252
FMAN_00371	-0.224499	0.299013	0.399241
FMAN_00373	0.265792	0.184374	0.269202
FMAN_00374	-0.252112	0.862361	0.903433
FMAN_18228
FMAN_00376
FMAN_00377
FMAN_00379	-0.154703	0.193805	0.280786
FMAN_00381	-0.471939	0.646384	0.731247
FMAN_13076	-1.98925	0.0217663	0.0439745
FMAN_05256	-1.99009	2.24631e-05	8.47903e-05
FMAN_00387	-0.0213222	0.880702	0.916868
FMAN_00389	-0.190956	0.30664	0.407282
FMAN_00572	-2.00829	1.20869e-27	6.05822e-26
FMAN_00391	-0.114632	0.710256	0.783789
FMAN_00392	-0.600429	0.587722	0.678503
FMAN_00469	-2.01992	3.53154e-10	2.7909e-09
FMAN_00395	0.0492453	0.869299	0.908339
FMAN_00397	0.323556	0.170073	0.252418
rrna35	-0.621447	0.494049	0.594452
FMAN_03297	-2.02982	1.36973e-21	4.05121e-20
FMAN_10000	-2.03459	3.58939e-31	2.36864e-29
FMAN_00404	0.307056	0.25365	0.348815
FMAN_05457	-2.04198	3.18393e-22	1.01731e-20
FMAN_12300	-2.0432	5.14284e-25	2.08444e-23
FMAN_00411	-0.0611285	0.573914	0.666339
FMAN_00989	-2.04562	2.45363e-45	3.50229e-43
FMAN_00416	0.0699711	0.684638	0.761921
FMAN_00417	0.0642981	0.856327	0.899119
FMAN_09611	-2.04789	6.12928e-18	1.27761e-16
FMAN_00419	0.365011	0.0744125	0.126007
FMAN_11249	-2.04807	1.01208e-25	4.24619e-24
FMAN_16205	0.45419	0.125869	0.197081
FMAN_00422
FMAN_00423	-0.131494	0.29595	0.395901
FMAN_07022	-2.05343	3.23719e-13	3.85061e-12
FMAN_18230
FMAN_00428
FMAN_03176	-2.067	5.92403e-25	2.39367e-23
FMAN_00432	-0.0261833	0.954432	0.968595
FMAN_00433
FMAN_14800	-2.0711	1.29841e-24	5.05955e-23
FMAN_00436	0.0819087	0.492313	0.592968
FMAN_00439
FMAN_00441	1.19254	0.033408	0.0635633
FMAN_00442	-0.0379364	0.831225	0.880573
FMAN_13624	-2.07148	2.7382e-28	1.42691e-26
FMAN_00444	-0.145954	0.525225	0.623122
FMAN_15116	-2.07403	0.000436436	0.00129843
FMAN_00448	0.253433	0.285029	0.383898
FMAN_00449	0.528461	0.556983	0.651203
FMAN_00450	2.42345	0.178829	0.262801
FMAN_00452	0.292484	0.0507121	0.0909149
FMAN_07056	-2.07413	1.8488e-19	4.4877e-18
FMAN_00456	-0.753853	0.294691	0.394644
FMAN_00458	-0.244003	0.162818	0.243662
FMAN_00459	0.118912	0.633997	0.720085
FMAN_00460	0.334958	0.0327758	0.0625416
FMAN_00463	-0.385193	0.075057	0.126869
FMAN_00464	-0.350049	0.0384457	0.0717041
FMAN_00471	0.134081	0.399526	0.504333
FMAN_00472	0.0468154	0.692569	0.768777
FMAN_05202	-2.08492	0.00200446	0.00517648
FMAN_00485	-2.09268	4.87838e-18	1.02501e-16
FMAN_00478	-0.200018	0.139184	0.214249
FMAN_16206	0.364687	0.117329	0.185656
FMAN_08110	-2.09398	2.38274e-05	8.95026e-05
FMAN_11738	-2.09684	3.76343e-35	3.25141e-33
FMAN_04604	-2.09782	2.98686e-25	1.23344e-23
FMAN_03140	-2.10353	1.49295e-16	2.7042e-15
FMAN_01704	-2.10854	3.01004e-12	3.15466e-11
FMAN_15477	-2.11627	0.0035892	0.00878043
FMAN_00504	-0.416517	0.0535563	0.095337
FMAN_15117	-2.18891	4.53127e-15	6.75422e-14
FMAN_00509	-0.274024	0.105975	0.169964
FMAN_09389	-2.19124	3.54541e-11	3.19988e-10
FMAN_02208	-2.19363	6.10867e-37	6.0772e-35
FMAN_00514	-0.128852	0.440327	0.544026
FMAN_00517	-0.131966	0.373343	0.47706
FMAN_02898	-2.19676	7.25345e-19	1.67109e-17
FMAN_10357	-2.19851	8.29388e-26	3.51339e-24
FMAN_00523	0.968332	0.230104	0.323076
FMAN_00525	-0.148361	0.282169	0.380477
FMAN_18231
FMAN_18232
FMAN_00527	-0.0560535	0.870403	0.909029
FMAN_00528	-1.17791	0.0416141	0.0767431
FMAN_00529	0.135618	0.293746	0.39358
FMAN_00530
FMAN_14781	-2.20481	4.46686e-07	2.23122e-06
FMAN_10514	-2.21202	9.99936e-14	1.26019e-12
FMAN_18233	2.82672	0.101331	0.163436
FMAN_00534	0.17521	0.279172	0.377441
FMAN_08725	-2.22745	1.64651e-16	2.95786e-15
FMAN_14301
FMAN_10894	0.94328	0.363617	0.467102
FMAN_10892
FMAN_10889
FMAN_10887	0.14284	0.891251	0.923488
FMAN_03670	-2.23864	2.12322e-14	2.90742e-13
FMAN_10885
FMAN_10884	0.72569	0.120806	0.190356
FMAN_05925	-2.24635	1.85934e-38	1.9691e-36
FMAN_04227	-2.25037	2.7471e-17	5.36828e-16
FMAN_10881	0.510045	0.169517	0.251828
FMAN_16273	-2.25394	1.32978e-05	5.22991e-05
FMAN_10878	0.381802	0.199072	0.28687
FMAN_07978	-2.25473	1.89197e-38	1.98763e-36
FMAN_10876
FMAN_10875
FMAN_10874
FMAN_10873
FMAN_10872	1.01978	0.328306	0.429499
FMAN_10871	0.117902	0.897484	0.928012
FMAN_10870
FMAN_10869
FMAN_10867	-0.0948156	0.956314	0.969829
FMAN_10865	0.248882	0.281108	0.379433
FMAN_10862
FMAN_10861	1.57344	0.180763	0.265286
FMAN_10859
FMAN_10858	-0.996429	0.121727	0.191508
FMAN_10857
FMAN_10854	-0.0543136	0.952263	0.96714
FMAN_10853	0.476012	0.457645	0.560511
FMAN_10852	0.70999	0.112475	0.178989
FMAN_10851	0.257892	0.870967	0.909447
FMAN_13647	-2.25549	7.5351e-25	3.00763e-23
FMAN_10849	0.640553	0.0301888	0.0583685
FMAN_10848
FMAN_10847	-1.17181	0.4889	0.589769
FMAN_10846
FMAN_10844	0.810654	0.418433	0.522972
FMAN_10843	-0.445509	0.0319578	0.0611853
FMAN_10840	0.122854	0.941681	0.959658
FMAN_10839	0.21006	0.426833	0.531144
FMAN_10837	0.571935	0.206736	0.295672
FMAN_10836	0.417618	0.461663	0.564471
FMAN_10835	0.380815	0.235378	0.328548
FMAN_10834
FMAN_10833
FMAN_10832
FMAN_10831
FMAN_10830
FMAN_10829
FMAN_10827
FMAN_15521	-2.26399	3.1752e-08	1.90049e-07
FMAN_10825	1.05603	0.0529621	0.094433
FMAN_10824
FMAN_10823	2.40777	0.116882	0.185061
FMAN_10822
FMAN_10821
FMAN_10820
FMAN_10819
FMAN_10818
FMAN_10817	2.32118	0.0337187	0.0641079
FMAN_13176	-2.26651	2.73476e-18	5.89702e-17
FMAN_10815
FMAN_10814
FMAN_10813	-0.452683	0.679332	0.757588
FMAN_10810	0.0357082	0.957115	0.969988
FMAN_10809
FMAN_10808
FMAN_10807
FMAN_10806
FMAN_10805
FMAN_10804	0.9679	0.0676947	0.116205
FMAN_16218	0.827787	0.349916	0.452719
FMAN_10803
FMAN_10802
FMAN_10801
FMAN_10785	-2.26823	3.05542e-09	2.12632e-08
FMAN_10798	0.0153205	0.946007	0.962871
FMAN_10797	0.128186	0.277822	0.375877
FMAN_02350	-2.27162	1.13077e-11	1.09994e-10
FMAN_02585	-2.2992	1.02081e-10	8.68219e-10
FMAN_10793	0.602954	0.227678	0.32032
FMAN_02525	-2.31952	3.03967e-17	5.91363e-16
FMAN_10790
FMAN_10789	0.315533	0.80765	0.862422
FMAN_10788	0.203945	0.786018	0.844139
FMAN_10787	-0.488865	0.0802144	0.134274
FMAN_10786	0.355728	0.125246	0.196244
FMAN_18256
FMAN_10784
FMAN_10782	0.566115	0.38538	0.490009
FMAN_10781
FMAN_10780
FMAN_10779
FMAN_10778	-0.111988	0.936077	0.956248
FMAN_10777
FMAN_10776	0.692952	0.380509	0.484848
FMAN_10774	0.213178	0.680645	0.758574
FMAN_16219
FMAN_10773
FMAN_10769
FMAN_10767	0.120525	0.554199	0.64908
FMAN_10766	-0.304982	0.606282	0.694859
FMAN_10765
FMAN_10764	0.521062	0.410938	0.515321
FMAN_10763	0.676713	0.204013	0.292595
FMAN_10760	-0.0930575	0.603785	0.692904
FMAN_10759	0.327295	0.0554831	0.0983802
FMAN_10758	-0.101818	0.583925	0.675069
FMAN_10753	0.143502	0.500617	0.600813
FMAN_10752	0.253489	0.174334	0.257636
FMAN_10749	-0.110774	0.232309	0.325407
FMAN_10748	0.269257	0.118201	0.186788
FMAN_11559	-2.32762	1.19538e-30	7.47511e-29
FMAN_10745	0.707444	0.482567	0.584223
FMAN_10743	0.171059	0.384849	0.489388
FMAN_10742	-0.0991962	0.601856	0.691295
FMAN_10741
FMAN_14898	-2.32788	6.38927e-16	1.07157e-14
FMAN_10736
FMAN_10735
FMAN_10734	0.17473	0.662995	0.744523
FMAN_10732
FMAN_10730
FMAN_10729
FMAN_10728
FMAN_10726
FMAN_07995	-2.32797	2.20591e-13	2.65761e-12
FMAN_10719	-0.204401	0.209284	0.298673
FMAN_10718	0.2191	0.524174	0.62243
FMAN_10717	-0.408402	0.208963	0.298435
FMAN_10711	0.13001	0.819698	0.87161
FMAN_02272	-2.32904	1.37501e-16	2.50438e-15
FMAN_10707	-0.203273	0.438728	0.542656
FMAN_10706	-0.139951	0.39022	0.494821
FMAN_09882	-2.33048	0.00846312	0.0189493
FMAN_10703	0.0673279	0.71227	0.785615
FMAN_10702	1.57185	0.352692	0.455996
FMAN_10701	1.77825	0.194643	0.281752
FMAN_10700
FMAN_10699
FMAN_10697
FMAN_10696	-0.0335848	0.92186	0.946806
FMAN_10694	-0.211536	0.268552	0.365416
FMAN_10973	-2.35078	1.85785e-23	6.54084e-22
FMAN_10692	0.201841	0.148034	0.225303
FMAN_10691	0.096884	0.565431	0.658967
FMAN_10690	-0.132769	0.755494	0.820404
FMAN_13522	-2.37422	2.49512e-09	1.77017e-08
FMAN_03679	-2.39861	1.59046e-05	6.18292e-05
FMAN_10686	-0.49217	0.0618664	0.107721
FMAN_10685	-0.494359	0.205075	0.293853
FMAN_10681	-0.0492639	0.940818	0.959106
FMAN_10680	-0.15345	0.435406	0.539513
FMAN_18258
FMAN_10678	0.193853	0.153804	0.232263
FMAN_18259
FMAN_07877	-2.42619	1.53112e-29	8.70419e-28
FMAN_12232	-2.42653	2.01421e-09	1.43988e-08
FMAN_07866	-2.45079	2.06977e-21	6.02667e-20
FMAN_10670	0.139198	0.575904	0.668154
FMAN_01716	-2.45171	0.0151547	0.031857
FMAN_10666	0.111549	0.456841	0.559751
FMAN_10664	0.184165	0.599978	0.689681
FMAN_10659	0.248771	0.616686	0.704386
FMAN_18261
FMAN_10656	-0.0859442	0.625742	0.712684
FMAN_10652	0.000235893	0.999262	0.999491
FMAN_10649	0.0857737	0.564192	0.657711
FMAN_10644	-0.150375	0.313183	0.413879
FMAN_10643	-0.578191	0.257102	0.352612
FMAN_10642	-0.168769	0.151913	0.230015
FMAN_03677	-2.45553	2.55076e-05	9.52149e-05
FMAN_10640	-0.202477	0.160445	0.240879
FMAN_10638	-0.571991	0.0971365	0.157832
FMAN_04987	-2.4716	2.00251e-30	1.20628e-28
FMAN_10636	0.428357	0.0492128	0.0885776
FMAN_10635	-0.265711	0.177196	0.261014
FMAN_03680	-2.4718	1.19492e-05	4.74256e-05
FMAN_00064	-2.47364	6.71017e-26	2.87029e-24
FMAN_06104	-2.47748	1.48274e-09	1.08174e-08
FMAN_10623	-0.490293	0.103793	0.167014
FMAN_00066	-2.55563	0.000379243	0.00114383
FMAN_03678	-2.59091	1.54033e-20	4.1281e-19
FMAN_10618	-0.708004	0.0935847	0.152893
FMAN_10616	0.540082	0.531013	0.628165
FMAN_05891	-2.63519	7.79955e-15	1.1243e-13
FMAN_09964	-2.67691	0.00209316	0.00537703
FMAN_10613	0.0390912	0.793634	0.850151
FMAN_10611	0.129406	0.405554	0.510275
FMAN_10609	-0.186503	0.10421	0.167583
FMAN_10607	-0.657374	0.295961	0.395901
FMAN_02305	-2.68306	2.96799e-10	2.37512e-09
FMAN_10603	-0.341822	0.0489185	0.0881689
FMAN_10602	-0.224008	0.444284	0.54762
FMAN_10601	-0.444478	0.0391131	0.0727836
FMAN_10599	-0.198549	0.320921	0.422236
FMAN_10598	0.298722	0.0728738	0.123817
FMAN_18262
FMAN_10594	-0.0616727	0.618254	0.706054
FMAN_10593	0.168439	0.299036	0.399241
FMAN_10592	-0.0706894	0.595363	0.685575
FMAN_10589
FMAN_10588	-0.0321016	0.886041	0.920165
FMAN_03138	-2.6843	0.00109423	0.00299925
FMAN_09148	-2.72503	2.92261e-23	1.00734e-21
FMAN_10584	0.0501857	0.679964	0.75808
FMAN_16223	-0.470223	0.0528756	0.094317
FMAN_16224	-0.229323	0.831484	0.88064
FMAN_18263
FMAN_10579	-0.244486	0.148968	0.226312
FMAN_15498	-2.73667	9.36123e-14	1.18545e-12
FMAN_10574	0.0563031	0.673239	0.752936
FMAN_10570	-0.0943836	0.728822	0.798972
FMAN_10569	0.109198	0.275328	0.373012
FMAN_10562	0.0206033	0.923428	0.947824
FMAN_10561
FMAN_09125	-2.74545	9.92469e-57	2.00509e-54
FMAN_03992	-2.76372	4.07635e-41	4.86642e-39
FMAN_10555	0.21967	0.163045	0.243946
FMAN_10553	0.268307	0.27707	0.374947
FMAN_10552	-0.31642	0.0817694	0.136563
FMAN_10551	-0.309785	0.030824	0.0594217
FMAN_10550	0.770016	0.0347793	0.0657343
FMAN_10547	0.120019	0.236912	0.330408
FMAN_03514	-2.8066	1.10785e-36	1.06973e-34
FMAN_10544	0.110459	0.410988	0.515334
FMAN_10543	-0.329938	0.187629	0.273315
FMAN_10542	-0.170148	0.527174	0.624834
FMAN_10541
FMAN_10540
FMAN_10538	0.361229	0.411069	0.515386
FMAN_10537
FMAN_10536
FMAN_10535
FMAN_09227	-2.88668	0.00102408	0.00282288
FMAN_10532	-1.21738	0.234518	0.327662
FMAN_10531	0.154348	0.256625	0.352105
FMAN_04193	-2.92679	8.73762e-31	5.57002e-29
FMAN_10529	-1.43722	0.116584	0.184655
FMAN_14353	-2.9561	3.06603e-10	2.44612e-09
FMAN_10528	0.149866	0.525393	0.623201
FMAN_10527	-0.0695279	0.453264	0.55639
FMAN_10525	-0.330792	0.0569387	0.100554
FMAN_10524	0.0579174	0.875929	0.913347
FMAN_10522	0.142293	0.589548	0.680256
FMAN_10521	0.717762	0.124163	0.194827
FMAN_10520	-0.0978078	0.66472	0.745992
FMAN_10519	-0.367302	0.0708391	0.120813
FMAN_10518	-0.334304	0.0695406	0.118954
FMAN_10517	-0.256698	0.0764503	0.128992
FMAN_06053	-2.9701	2.79417e-29	1.54173e-27
FMAN_10512	0.157139	0.437387	0.541507
FMAN_10510
FMAN_10509	0.3593	0.460901	0.563657
FMAN_10508	-0.168656	0.463599	0.566272
FMAN_14821	-2.97198	2.80262e-09	1.96393e-08
FMAN_10505	0.915904	0.31727	0.418312
FMAN_14337	-2.98719	0.00110918	0.00303642
FMAN_10502	-0.287192	0.0461815	0.0839153
FMAN_10501	-0.270476	0.384525	0.489159
FMAN_10500	-0.226948	0.106162	0.170201
FMAN_10499	-0.253181	0.32145	0.422719
FMAN_15499	-2.99624	2.92031e-23	1.00734e-21
FMAN_10495	0.195501	0.260463	0.356254
FMAN_10494	-0.214874	0.0358479	0.0675303
FMAN_04001	-3.09143	3.35998e-33	2.61084e-31
FMAN_10486	-0.258	0.0432136	0.079257
FMAN_10485	-0.487221	0.544805	0.641189
FMAN_10484	0.785168	0.0374579	0.0701308
FMAN_10483	-0.0228074	0.886311	0.920175
FMAN_10482	0.0891969	0.399618	0.5044
FMAN_04093	-3.37152	0.0242037	0.0482126
FMAN_10478	-0.178486	0.112528	0.17903
FMAN_12327	-3.57509	0.000357361	0.00108131
FMAN_10473	-0.260474	0.0327327	0.0624684
FMAN_01804	-3.66758	7.69745e-10	5.8127e-09
FMAN_03672	-3.76031	0.00934752	0.0206784
FMAN_14276
FMAN_14275	0.0239581	0.91905	0.944585
FMAN_14274
FMAN_14273	1.02226	0.1462	0.223063
FMAN_02584	-3.86175	1.92506e-07	1.02307e-06
FMAN_03062	-4.09898	4.00539e-46	5.97714e-44
FMAN_14270	0.0343268	0.761773	0.825366
FMAN_14269	0.536417	0.138755	0.21369
FMAN_14268	-1.80521	0.0613855	0.106995
FMAN_11446	-4.12524	2.29319e-48	3.67247e-46
FMAN_15507	-0.225182	0.662979	0.744523
FMAN_15508	-0.074818	0.92541	0.948671
FMAN_15510	-0.46373	0.0257537	0.0509948
FMAN_14201	-4.37309	0.00308457	0.0076543
FMAN_15513	1.37336	0.261293	0.357119
FMAN_15514	-0.968834	0.431639	0.535856
FMAN_15515
FMAN_15517

### Sheet: Induced by UV
FMAN_00555
FMAN_00570
FMAN_00577
FMAN_00658
FMAN_00703
FMAN_00769
FMAN_00775
FMAN_00781
FMAN_00786
FMAN_00792
FMAN_00822
FMAN_00834
FMAN_00867
FMAN_00897
FMAN_00946
FMAN_00968
FMAN_16015
FMAN_01014
FMAN_01011
FMAN_00999
FMAN_01047
FMAN_01048
FMAN_01080
FMAN_01087
FMAN_01092
FMAN_01155
FMAN_01157
FMAN_01192
FMAN_01194
FMAN_13679
FMAN_01196
FMAN_01216
FMAN_01245
FMAN_01249
FMAN_01251
FMAN_01281
FMAN_01290
FMAN_01301
FMAN_01331
FMAN_01417
FMAN_01415
FMAN_01396
FMAN_01376
FMAN_01348
FMAN_01349
FMAN_01453
FMAN_01503
FMAN_01506
FMAN_01536
FMAN_01543
FMAN_01559
FMAN_01591
FMAN_01595
FMAN_01607
FMAN_01608
FMAN_01615
FMAN_01627
FMAN_16022
FMAN_01640
FMAN_01643
FMAN_01663
FMAN_01664
FMAN_01677
FMAN_01687
FMAN_01713
FMAN_01755
FMAN_01756
FMAN_01760
FMAN_01765
FMAN_01771
FMAN_01772
FMAN_01773
FMAN_01777
FMAN_01778
FMAN_01782
FMAN_01779
FMAN_01803
FMAN_01826
FMAN_01834
FMAN_01846
FMAN_01859
FMAN_01863
FMAN_01872
FMAN_01873
FMAN_00030
FMAN_01879
FMAN_01880
FMAN_01909
FMAN_04021
FMAN_04075
FMAN_04086
FMAN_04095
FMAN_04113
FMAN_04138
FMAN_04257
FMAN_04259
FMAN_04328
FMAN_04376
FMAN_04385
FMAN_04431
FMAN_04442
FMAN_04457
FMAN_04459
FMAN_04505
FMAN_04529
FMAN_04550
FMAN_04588
FMAN_04591
FMAN_04596
FMAN_04674
FMAN_04687
FMAN_04695
FMAN_04713
FMAN_04718
FMAN_04723
FMAN_04746
FMAN_04752
FMAN_04780
FMAN_04791
FMAN_04794
FMAN_04797
FMAN_04810
FMAN_04816
FMAN_04825
FMAN_04826
FMAN_04886
FMAN_04909
FMAN_04932
FMAN_04949
FMAN_04954
FMAN_04956
FMAN_04989
FMAN_05002
FMAN_05025
FMAN_05034
FMAN_05046
FMAN_05048
FMAN_05049
FMAN_05050
FMAN_05054
FMAN_14169
FMAN_05061
FMAN_05067
FMAN_05070
FMAN_05071
FMAN_05075
FMAN_05100
FMAN_05116
FMAN_05119
FMAN_05135
FMAN_14247
FMAN_05138
FMAN_05142
FMAN_05149
FMAN_05161
FMAN_05193
FMAN_05194
FMAN_05216
FMAN_05227
FMAN_06790
FMAN_05237
FMAN_09764
FMAN_09763
FMAN_09760
FMAN_09747
FMAN_09701
FMAN_09707
FMAN_09712
FMAN_09717
FMAN_09694
FMAN_09654
FMAN_09643
FMAN_09626
FMAN_09621
FMAN_09574
FMAN_09566
FMAN_09560
FMAN_09543
FMAN_09542
FMAN_09539
FMAN_09533
FMAN_09504
FMAN_09500
FMAN_09499
FMAN_09491
FMAN_09490
FMAN_09482
FMAN_09477
FMAN_09470
FMAN_09464
FMAN_09458
FMAN_09431
FMAN_09436
FMAN_09421
FMAN_09401
FMAN_09398
FMAN_09388
FMAN_09387
FMAN_16105
FMAN_09375
FMAN_09322
FMAN_09317
FMAN_09293
FMAN_09269
FMAN_09267
FMAN_09235
FMAN_09197
FMAN_09172
FMAN_09114
FMAN_09108
FMAN_09097
FMAN_09087
FMAN_09086
FMAN_09080
FMAN_09042
FMAN_09008
FMAN_08960
FMAN_08939
FMAN_08925
FMAN_08923
FMAN_08902
FMAN_08860
FMAN_08854
FMAN_08851
FMAN_08842
FMAN_08804
FMAN_08792
FMAN_08758
FMAN_08753
FMAN_08751
FMAN_08731
FMAN_08718
FMAN_08669
FMAN_08633
FMAN_06118
FMAN_06157
FMAN_06158
FMAN_06165
FMAN_06175
FMAN_16049
FMAN_06186
FMAN_06187
FMAN_06188
FMAN_06195
FMAN_06200
FMAN_06203
FMAN_06208
FMAN_06233
FMAN_06235
FMAN_06238
FMAN_06243
FMAN_06245
FMAN_06247
FMAN_06249
FMAN_06256
FMAN_06263
FMAN_06264
FMAN_06265
FMAN_06269
FMAN_06275
FMAN_06284
FMAN_06288
FMAN_06291
FMAN_06295
FMAN_06296
FMAN_06304
FMAN_13180
FMAN_06310
FMAN_06313
FMAN_06317
FMAN_16046
FMAN_06345
FMAN_06346
FMAN_06353
FMAN_06354
FMAN_06363
FMAN_06389
FMAN_11614
FMAN_11613
FMAN_11610
FMAN_11608
FMAN_11607
FMAN_11606
FMAN_13913
FMAN_11585
FMAN_11591
FMAN_11597
FMAN_11580
FMAN_11575
FMAN_11572
FMAN_11565
FMAN_11542
FMAN_11533
FMAN_11530
FMAN_11527
FMAN_11526
FMAN_11522
FMAN_11512
FMAN_11511
FMAN_16156
FMAN_11502
FMAN_11496
FMAN_11494
FMAN_11488
FMAN_11482
FMAN_11469
FMAN_11412
FMAN_11410
FMAN_11402
FMAN_11373
FMAN_11353
FMAN_11339
FMAN_11329
FMAN_11327
FMAN_11325
FMAN_11322
FMAN_11321
FMAN_11315
FMAN_11306
FMAN_11286
FMAN_11271
FMAN_11269
FMAN_11219
FMAN_16153
FMAN_11177
FMAN_11176
FMAN_11175
FMAN_11173
FMAN_11170
FMAN_11166
FMAN_11160
FMAN_11163
FMAN_11138
FMAN_11143
FMAN_11154
FMAN_11127
FMAN_11131
FMAN_11089
FMAN_11088
FMAN_11085
FMAN_11040
FMAN_11066
FMAN_11074
FMAN_11033
FMAN_10987
FMAN_10992
FMAN_10993
FMAN_10996
FMAN_10998
FMAN_11003
FMAN_11005
FMAN_11006
FMAN_11008
FMAN_10980
FMAN_10979
FMAN_10978
FMAN_10977
FMAN_10976
FMAN_10922
FMAN_14027
FMAN_10916
FMAN_10910
FMAN_08462
FMAN_08461
FMAN_02052
FMAN_15392
FMAN_06957
FMAN_06964
FMAN_06965
FMAN_06969
FMAN_06941
FMAN_06935
FMAN_06865
FMAN_06914
FMAN_06915
FMAN_06874
FMAN_06875
FMAN_06876
FMAN_06880
FMAN_06896
FMAN_06897
FMAN_06904
FMAN_06988
FMAN_06990
FMAN_07002
FMAN_07001
FMAN_07008
FMAN_07014
FMAN_07023
FMAN_07038
FMAN_07048
FMAN_07054
FMAN_07068
FMAN_07073
FMAN_07085
FMAN_07096
FMAN_07101
FMAN_07125
FMAN_07129
FMAN_07131
FMAN_07135
FMAN_07169
FMAN_07171
FMAN_07182
FMAN_07187
FMAN_07188
FMAN_07198
FMAN_07201
FMAN_07212
FMAN_07217
FMAN_07221
FMAN_07222
FMAN_07232
FMAN_07247
FMAN_07250
FMAN_07251
FMAN_07254
FMAN_07265
FMAN_07268
FMAN_07299
FMAN_07394
FMAN_07409
FMAN_07419
FMAN_07432
FMAN_07451
FMAN_07452
FMAN_07467
FMAN_07474
FMAN_07501
FMAN_07502
FMAN_07548
FMAN_07574
FMAN_07601
FMAN_07602
FMAN_07614
FMAN_07616
FMAN_07642
FMAN_07702
FMAN_07730
FMAN_16102
FMAN_16090
FMAN_16079
FMAN_03646
FMAN_03641
FMAN_03638
FMAN_03635
FMAN_03634
FMAN_14468
FMAN_03601
FMAN_03603
FMAN_03604
FMAN_12080
FMAN_03580
FMAN_03571
FMAN_03570
FMAN_03569
FMAN_03552
FMAN_03547
FMAN_03541
FMAN_03534
FMAN_03533
FMAN_03525
FMAN_03524
FMAN_03520
FMAN_03517
FMAN_03489
FMAN_03488
FMAN_03487
FMAN_03475
FMAN_03437
FMAN_03426
FMAN_03424
FMAN_03423
FMAN_03422
FMAN_03406
FMAN_03405
FMAN_03398
FMAN_03359
FMAN_03347
FMAN_03344
FMAN_03338
FMAN_03328
FMAN_03327
FMAN_16126
FMAN_03322
FMAN_03319
FMAN_03318
FMAN_03316
FMAN_03315
FMAN_03308
FMAN_03302
FMAN_03285
FMAN_03283
FMAN_03259
FMAN_03250
FMAN_03249
FMAN_03248
FMAN_03234
FMAN_03231
FMAN_03161
FMAN_03160
FMAN_03154
FMAN_03150
FMAN_03130
FMAN_03010
FMAN_16122
FMAN_02993
FMAN_02989
FMAN_02975
FMAN_02969
FMAN_02961
FMAN_02905
FMAN_02880
FMAN_02877
FMAN_02875
FMAN_02845
FMAN_02827
FMAN_02797
FMAN_02794
FMAN_05319
FMAN_12960
FMAN_09802
FMAN_05271
FMAN_03404
FMAN_05304
FMAN_05311
FMAN_05363
FMAN_05395
FMAN_05402
FMAN_05404
FMAN_05405
FMAN_05406
FMAN_05407
FMAN_05411
FMAN_05415
FMAN_05418
FMAN_05419
FMAN_05421
FMAN_05422
FMAN_05423
FMAN_05425
FMAN_05428
FMAN_05431
FMAN_05470
FMAN_05475
FMAN_05514
FMAN_05539
FMAN_05567
FMAN_05568
FMAN_05577
FMAN_05594
FMAN_05643
FMAN_05655
FMAN_05677
FMAN_05724
FMAN_05727
FMAN_05732
FMAN_05743
FMAN_05779
FMAN_05782
FMAN_05792
FMAN_05793
FMAN_05804
FMAN_05808
FMAN_05829
FMAN_05878
FMAN_05919
FMAN_05960
FMAN_05966
FMAN_05969
FMAN_05988
FMAN_06001
FMAN_06049
FMAN_06087
FMAN_02763
FMAN_02756
FMAN_02747
FMAN_02746
FMAN_02740
FMAN_02734
FMAN_16185
FMAN_02722
FMAN_02720
FMAN_02713
FMAN_02700
FMAN_16184
FMAN_02651
FMAN_02635
FMAN_02633
FMAN_02632
FMAN_02630
FMAN_02613
FMAN_02608
FMAN_02594
FMAN_02569
FMAN_02568
FMAN_02556
FMAN_02520
FMAN_02508
FMAN_02506
FMAN_02497
FMAN_02492
FMAN_02486
FMAN_02484
FMAN_02424
FMAN_02389
FMAN_02384
FMAN_02382
FMAN_02356
FMAN_02348
FMAN_02342
FMAN_02318
FMAN_02313
FMAN_02310
FMAN_02309
FMAN_16179
FMAN_02254
FMAN_02253
FMAN_02251
FMAN_02242
FMAN_02237
FMAN_02222
FMAN_02211
FMAN_02204
FMAN_02187
FMAN_02186
FMAN_02170
FMAN_02167
FMAN_02142
FMAN_02147
FMAN_02151
FMAN_02139
FMAN_02136
FMAN_02133
FMAN_02131
FMAN_02130
FMAN_02128
FMAN_02124
FMAN_02119
FMAN_02118
FMAN_02109
FMAN_02108
FMAN_02100
FMAN_02083
FMAN_09811
FMAN_09823
FMAN_09841
FMAN_09909
FMAN_09906
FMAN_09877
FMAN_09871
FMAN_09870
FMAN_09864
FMAN_09861
FMAN_10030
FMAN_10043
FMAN_10071
FMAN_10074
FMAN_10078
FMAN_10081
FMAN_10082
FMAN_10083
FMAN_10101
FMAN_10102
FMAN_10103
FMAN_10115
FMAN_10111
FMAN_10163
FMAN_10192
FMAN_10224
FMAN_10225
FMAN_10243
FMAN_10269
FMAN_10282
FMAN_10287
FMAN_10288
FMAN_10300
FMAN_10301
FMAN_10348
FMAN_10375
FMAN_10386
FMAN_10407
FMAN_10423
FMAN_10466
FMAN_13354
FMAN_13399
FMAN_13408
FMAN_13412
FMAN_13423
FMAN_13426
FMAN_13439
FMAN_13455
FMAN_13457
FMAN_13458
FMAN_13460
FMAN_13473
FMAN_13474
FMAN_13484
FMAN_13487
FMAN_13488
FMAN_13489
FMAN_13490
FMAN_13513
FMAN_13525
FMAN_13530
FMAN_13531
FMAN_13532
FMAN_13563
FMAN_13578
FMAN_13580
FMAN_13583
FMAN_13592
FMAN_13596
FMAN_13597
FMAN_13598
FMAN_13607
FMAN_13639
FMAN_13640
FMAN_13650
FMAN_13669
FMAN_13686
FMAN_13687
FMAN_01935
FMAN_13732
FMAN_13735
FMAN_13737
FMAN_13739
FMAN_13754
FMAN_13755
FMAN_13758
FMAN_13765
FMAN_13766
FMAN_13781
FMAN_13796
FMAN_13809
FMAN_13818
FMAN_13819
FMAN_13833
FMAN_13871
FMAN_13881
FMAN_13882
FMAN_13883
FMAN_16142
FMAN_13896
FMAN_13900
FMAN_13944
FMAN_13946
FMAN_13930
FMAN_13960
FMAN_13977
FMAN_13978
FMAN_13984
FMAN_13991
FMAN_13996
FMAN_13992
FMAN_14011
FMAN_14012
FMAN_14044
FMAN_09446
FMAN_14078
FMAN_14077
FMAN_14076
FMAN_07760
FMAN_07761
FMAN_07788
FMAN_07791
FMAN_07802
FMAN_07812
FMAN_07832
FMAN_07835
FMAN_07839
FMAN_07872
FMAN_07879
FMAN_07880
FMAN_07881
FMAN_07882
FMAN_07883
FMAN_07886
FMAN_07905
FMAN_07907
FMAN_07909
FMAN_07910
FMAN_07916
FMAN_07917
FMAN_07918
FMAN_07930
FMAN_07936
FMAN_07937
FMAN_07959
FMAN_07970
FMAN_07998
FMAN_08038
FMAN_08105
FMAN_08144
FMAN_08148
FMAN_08164
FMAN_08166
FMAN_08177
FMAN_08174
FMAN_08199
FMAN_08207
FMAN_08233
FMAN_08241
FMAN_08247
FMAN_08260
FMAN_08269
FMAN_08273
FMAN_08283
FMAN_08306
FMAN_08305
FMAN_08302
FMAN_08315
FMAN_08326
FMAN_00015
FMAN_00016
FMAN_00018
FMAN_00042
FMAN_00044
FMAN_00045
FMAN_00054
FMAN_00070
FMAN_13848
FMAN_10964
FMAN_00075
FMAN_00077
FMAN_00087
FMAN_00123
FMAN_00136
FMAN_00141
FMAN_00171
FMAN_00173
FMAN_00182
FMAN_00183
FMAN_00184
FMAN_00187
FMAN_00192
FMAN_00201
FMAN_00225
FMAN_00224
FMAN_00220
FMAN_00215
FMAN_00247
FMAN_00270
FMAN_00301
FMAN_00309
FMAN_00310
FMAN_00326
FMAN_00328
FMAN_00330
FMAN_00372
FMAN_00386
FMAN_00396
FMAN_00398
FMAN_00403
FMAN_00414
FMAN_00440
FMAN_00447
FMAN_00457
FMAN_00487
FMAN_00506
FMAN_00512
FMAN_00533
FMAN_12555
FMAN_12562
FMAN_12576
FMAN_12593
FMAN_12598
FMAN_12606
FMAN_12623
FMAN_12633
FMAN_12638
FMAN_12639
FMAN_12640
FMAN_12647
FMAN_12697
FMAN_12713
FMAN_12721
FMAN_12722
FMAN_12737
FMAN_12739
FMAN_12744
FMAN_12745
FMAN_12757
FMAN_12758
FMAN_12761
FMAN_12784
FMAN_12798
FMAN_12799
FMAN_12810
FMAN_12861
FMAN_12871
FMAN_12872
FMAN_12874
FMAN_12914
FMAN_12887
FMAN_12915
FMAN_12919
FMAN_12921
FMAN_12923
FMAN_12925
FMAN_12928
FMAN_12940
FMAN_12947
FMAN_12950
FMAN_13052
FMAN_13037
FMAN_13034
FMAN_13033
FMAN_13022
FMAN_13012
FMAN_12991
FMAN_12990
FMAN_12969
FMAN_12965
FMAN_12964
FMAN_12963
FMAN_13063
FMAN_15225
FMAN_15229
FMAN_15230
FMAN_15231
FMAN_15234
FMAN_15235
FMAN_15237
FMAN_15189
FMAN_15179
FMAN_15185
FMAN_15175
FMAN_15148
FMAN_15130
FMAN_15121
FMAN_15119
FMAN_15107
FMAN_14624
FMAN_15075
FMAN_15063
FMAN_15061
FMAN_15053
FMAN_15048
FMAN_15043
FMAN_15039
FMAN_15038
FMAN_15024
FMAN_14989
FMAN_14987
FMAN_14962
FMAN_14961
FMAN_14959
FMAN_14958
FMAN_14955
FMAN_14942
FMAN_14941
FMAN_14940
FMAN_14939
FMAN_14938
FMAN_14937
FMAN_14936
FMAN_14933
FMAN_14932
FMAN_14931
FMAN_14927
FMAN_14913
FMAN_14727
FMAN_14729
FMAN_14730
FMAN_14740
FMAN_14713
FMAN_14911
FMAN_14900
FMAN_14891
FMAN_14888
FMAN_14873
FMAN_14867
FMAN_14865
FMAN_14860
FMAN_14845
FMAN_14835
FMAN_14834
FMAN_14828
FMAN_14815
FMAN_14803
FMAN_14797
FMAN_14791
FMAN_14789
FMAN_14788
FMAN_14787
FMAN_14780
FMAN_14766
FMAN_14708
FMAN_14700
FMAN_14699
FMAN_14689
FMAN_14688
FMAN_14675
FMAN_14674
FMAN_14206
FMAN_10533
FMAN_10534
FMAN_10554
FMAN_10581
FMAN_10596
FMAN_10597
FMAN_10610
FMAN_10645
FMAN_10660
FMAN_10661
FMAN_10710
FMAN_16220
FMAN_10725
FMAN_10727
FMAN_10731
FMAN_10740
FMAN_10757
FMAN_10762
FMAN_10775
FMAN_10791
FMAN_10792
FMAN_08372
FMAN_10838
FMAN_10850
FMAN_10845
FMAN_10855
FMAN_10856
FMAN_10866
FMAN_10879
FMAN_10880
FMAN_10883
FMAN_06815
FMAN_06811
FMAN_06750
FMAN_06751
FMAN_06761
FMAN_06763
FMAN_06768
FMAN_06778
FMAN_10959
FMAN_09728
FMAN_06726
FMAN_06725
FMAN_06714
FMAN_06709
FMAN_06699
FMAN_06700
FMAN_06707
FMAN_06668
FMAN_06679
FMAN_06680
FMAN_06681
FMAN_06667
FMAN_06666
FMAN_06665
FMAN_06661
FMAN_06660
FMAN_06658
FMAN_06651
FMAN_06649
FMAN_06640
FMAN_06628
FMAN_06617
FMAN_06612
FMAN_06601
FMAN_06598
FMAN_06589
FMAN_06588
FMAN_06580
FMAN_06576
FMAN_06554
FMAN_06552
FMAN_06541
FMAN_06537
FMAN_06533
FMAN_06531
FMAN_06530
FMAN_06527
FMAN_06520
FMAN_06512
FMAN_06509
FMAN_06507
FMAN_06499
FMAN_06493
FMAN_06482
FMAN_06466
FMAN_06465
FMAN_06444
FMAN_06443
FMAN_06441
FMAN_06439
FMAN_06430
FMAN_06429
FMAN_06424
FMAN_06423
FMAN_06421
FMAN_06419
FMAN_06404
FMAN_11622
FMAN_11623
FMAN_11631
FMAN_11636
FMAN_11637
FMAN_11641
FMAN_11642
FMAN_11646
FMAN_11663
FMAN_11668
FMAN_11669
FMAN_11679
FMAN_11680
FMAN_11681
FMAN_11684
FMAN_11688
FMAN_11698
FMAN_11699
FMAN_11708
FMAN_11709
FMAN_11710
FMAN_11718
FMAN_11721
FMAN_11737
FMAN_11754
FMAN_12157
FMAN_12143
FMAN_12142
FMAN_12136
FMAN_12162
FMAN_12170
FMAN_12171
FMAN_12173
FMAN_12175
FMAN_12184
FMAN_12191
FMAN_12194
FMAN_12196
FMAN_12210
FMAN_12211
FMAN_12223
FMAN_12231
FMAN_12235
FMAN_12262
FMAN_12263
FMAN_12267
FMAN_12268
FMAN_12277
FMAN_12287
FMAN_12335
FMAN_16161
FMAN_12351
FMAN_12353
FMAN_12357
FMAN_12389
FMAN_12423
FMAN_12426
FMAN_12430
FMAN_12438
FMAN_12493
FMAN_10864
FMAN_00294
FMAN_15547
FMAN_11768
FMAN_11771
FMAN_11782
FMAN_11785
FMAN_11804
FMAN_11805
FMAN_11812
FMAN_11817
FMAN_11821
FMAN_11829
FMAN_11830
FMAN_11842
FMAN_11843
FMAN_11844
FMAN_11846
FMAN_11848
FMAN_11860
FMAN_11862
FMAN_11867
FMAN_11870
FMAN_11876
FMAN_11877
FMAN_16232
FMAN_11943
FMAN_11944
FMAN_11955
FMAN_11956
FMAN_14382
FMAN_00097
FMAN_11968
FMAN_11992
FMAN_11994
FMAN_12036
FMAN_12048
FMAN_14226
FMAN_15474
FMAN_12050
FMAN_09773
FMAN_12188
FMAN_08184
FMAN_06785
FMAN_14540
FMAN_05320
FMAN_01995
FMAN_13150
FMAN_13149
FMAN_14251
FMAN_15079
FMAN_03710
FMAN_03708
FMAN_03707
FMAN_03705
FMAN_03688
FMAN_03687
FMAN_03682
FMAN_03667
FMAN_03747
FMAN_03763
FMAN_03760
FMAN_03756
FMAN_03777
FMAN_03802
FMAN_03804
FMAN_03807
FMAN_03814
FMAN_03815
FMAN_03827
FMAN_03831
FMAN_03832
FMAN_03844
FMAN_03859
FMAN_03860
FMAN_03861
FMAN_03868
FMAN_03872
FMAN_03874
FMAN_03880
FMAN_03899
FMAN_03923
FMAN_03936
FMAN_03943
FMAN_03945
FMAN_03952
FMAN_03957
FMAN_03958
FMAN_03959
FMAN_03990
FMAN_08604
FMAN_08583
FMAN_08581
FMAN_08579
FMAN_08553
FMAN_08561
FMAN_08545
FMAN_08516
FMAN_08517
FMAN_08526
FMAN_08529
FMAN_08532
FMAN_08533
FMAN_08536
FMAN_08500
FMAN_08499
FMAN_08490
FMAN_08489
FMAN_08480
FMAN_08478
FMAN_08472
FMAN_08439
FMAN_08432
FMAN_05164
FMAN_08423
FMAN_08417
FMAN_08393
FMAN_08365
FMAN_01996
FMAN_11290
FMAN_05188
FMAN_13175
FMAN_13174
FMAN_13213
FMAN_13229
FMAN_13230
FMAN_13239
FMAN_13241
FMAN_13242
FMAN_13243
FMAN_13247
FMAN_13252
FMAN_13256
FMAN_13264
FMAN_13269
FMAN_13272
FMAN_13282
FMAN_13284
FMAN_13287
FMAN_13319
FMAN_13327
FMAN_13334
FMAN_13341
FMAN_14646
FMAN_14585
FMAN_14588
FMAN_14597
FMAN_14601
FMAN_14620
FMAN_14625
FMAN_14630
FMAN_14636
FMAN_14638
FMAN_14640
FMAN_14487
FMAN_14488
FMAN_14490
FMAN_14492
FMAN_14494
FMAN_14528
FMAN_14526
FMAN_14516
FMAN_16252
FMAN_14548
FMAN_14545
FMAN_14535
FMAN_14536
FMAN_14555
FMAN_13153
FMAN_13152
FMAN_13146
FMAN_06948
FMAN_13115
FMAN_13128
FMAN_13141
FMAN_13093
FMAN_13089
FMAN_13078
FMAN_16246
FMAN_14412
FMAN_14397
FMAN_14355
FMAN_14351
FMAN_01961
FMAN_05206
FMAN_05211
FMAN_12103
FMAN_12087
FMAN_12160
FMAN_03593
FMAN_06848
FMAN_06846
FMAN_05262
FMAN_05266
FMAN_14343
FMAN_11924
FMAN_14463
FMAN_02164
FMAN_13350
FMAN_13351
FMAN_14983
FMAN_00660
FMAN_00754
FMAN_00819
FMAN_01377
FMAN_01452
FMAN_01505
FMAN_04058
FMAN_04143
FMAN_05126
FMAN_05148
FMAN_09700
FMAN_09427
FMAN_09396
FMAN_09171
FMAN_09157
FMAN_09141
FMAN_06137
FMAN_06289
FMAN_06323
FMAN_06348
FMAN_06373
FMAN_11603
FMAN_11586
FMAN_11587
FMAN_11486
FMAN_11023
FMAN_10986
FMAN_10918
FMAN_10937
FMAN_07030
FMAN_05253
FMAN_07124
FMAN_07130
FMAN_07136
FMAN_07430
FMAN_07437
FMAN_03484
FMAN_03367
FMAN_03301
FMAN_11976
FMAN_05417
FMAN_05471
FMAN_05882
FMAN_09460
FMAN_14227
FMAN_08242
FMAN_02685
FMAN_02490
FMAN_02247
FMAN_02239
FMAN_02226
FMAN_02129
FMAN_09865
FMAN_13357
FMAN_13363
FMAN_13397
FMAN_13425
FMAN_13429
FMAN_13433
FMAN_13449
FMAN_13646
FMAN_13710
FMAN_13792
FMAN_13799
FMAN_13863
FMAN_11110
FMAN_08130
FMAN_08248
FMAN_08322
FMAN_13494
FMAN_00167
FMAN_00289
FMAN_00306
FMAN_00502
FMAN_12559
FMAN_12742
FMAN_12797
FMAN_12811
FMAN_12817
FMAN_12860
FMAN_12982
FMAN_13061
FMAN_15206
FMAN_15128
FMAN_15111
FMAN_16210
FMAN_15103
FMAN_14922
FMAN_14883
FMAN_14823
FMAN_14808
FMAN_16225
FMAN_10733
FMAN_10882
FMAN_06764
FMAN_06767
FMAN_06783
FMAN_06715
FMAN_06694
FMAN_06609
FMAN_06603
FMAN_06506
FMAN_06504
FMAN_06418
FMAN_11654
FMAN_11662
FMAN_11755
FMAN_12135
FMAN_12172
FMAN_12347
FMAN_12374
FMAN_16274
FMAN_11816
FMAN_11823
FMAN_11863
FMAN_11984
FMAN_12019
FMAN_09659
FMAN_15534
FMAN_09778
FMAN_05414
FMAN_03727
FMAN_03751
FMAN_03771
FMAN_03853
FMAN_03866
FMAN_03904
FMAN_15550
FMAN_08530
FMAN_08531
FMAN_08465
FMAN_05163
FMAN_08385
FMAN_13204
FMAN_13205
FMAN_13267
FMAN_13283
FMAN_13108
FMAN_09457
FMAN_12102
FMAN_16130
FMAN_15322
FMAN_01993
FMAN_08204
FMAN_12185
FMAN_10772
FMAN_10771
FMAN_09345
FMAN_13536
FMAN_14963
FMAN_14594
FMAN_11618
FMAN_15259
FMAN_03550
FMAN_01994
FMAN_03551
FMAN_18159
FMAN_18087
FMAN_12962
FMAN_11406
FMAN_02125
FMAN_15160
FMAN_03418
FMAN_05553
FMAN_08373
FMAN_18013
rrna28
FMAN_14152
FMAN_13798
FMAN_18049
FMAN_09469
FMAN_16212
FMAN_10064
FMAN_02113
FMAN_18007
FMAN_18139
FMAN_15275
FMAN_12601
FMAN_18131
FMAN_01952
FMAN_09468
FMAN_18260
FMAN_18005
FMAN_18257
FMAN_02017
FMAN_05348
FMAN_08752
FMAN_12274
FMAN_18086
FMAN_16035
FMAN_18219
FMAN_13993
FMAN_18250
FMAN_18105
FMAN_18190
FMAN_03549
FMAN_18276
FMAN_18170
FMAN_04800
FMAN_16171
FMAN_16147
FMAN_06762
FMAN_18089
FMAN_10989
FMAN_18229
FMAN_06847
FMAN_09664
FMAN_11772
FMAN_13949
FMAN_15250
FMAN_18168
FMAN_06244
FMAN_05134
rrna12
FMAN_01748
FMAN_02716
FMAN_12996
FMAN_14663
FMAN_14432
FMAN_03652
FMAN_15015
FMAN_05333
FMAN_13916
FMAN_14143
FMAN_03412
FMAN_14210
FMAN_00073
FMAN_09570
FMAN_03387
FMAN_06463
FMAN_13039
FMAN_06569
FMAN_10709
FMAN_13994
FMAN_03331
FMAN_02037
FMAN_12891
FMAN_03335
FMAN_02008
FMAN_08230
FMAN_03583
FMAN_10770
FMAN_11740
FMAN_12946
FMAN_01970
FMAN_10863
FMAN_18088
FMAN_06371
FMAN_14584
FMAN_06830
FMAN_13179
FMAN_14205
FMAN_03654
FMAN_12000
FMAN_15471
FMAN_18197
FMAN_03579
FMAN_14222
FMAN_02140
FMAN_14381
FMAN_03596
FMAN_03566
FMAN_16170
FMAN_00308
FMAN_02020
FMAN_18187
FMAN_06857
FMAN_15264
FMAN_12967
FMAN_15294
FMAN_10886
FMAN_08427
FMAN_13731
FMAN_08964
FMAN_07323
FMAN_15219
FMAN_00125
FMAN_09492
FMAN_12023
FMAN_02213
FMAN_14127
FMAN_18156
FMAN_15253
FMAN_16172
FMAN_14459
FMAN_11129
FMAN_14541
FMAN_06372
FMAN_15357
FMAN_14450
FMAN_06606
FMAN_06524
FMAN_07178
FMAN_12345
FMAN_07194
FMAN_06717
FMAN_10891
FMAN_16200
FMAN_03461
FMAN_11121
FMAN_14509
FMAN_02141
FMAN_10925
FMAN_08433
FMAN_14511
FMAN_07244
FMAN_06729
FMAN_00014
FMAN_11748
FMAN_03587
FMAN_08183
FMAN_05282
FMAN_09438
FMAN_00135
FMAN_02014
FMAN_12483
FMAN_10941
FMAN_08425
FMAN_03752
FMAN_03719
FMAN_02074
FMAN_13936
FMAN_05349
FMAN_08246
FMAN_09571
FMAN_09775
FMAN_08534
FMAN_10410
FMAN_14212
FMAN_08569
FMAN_13434
FMAN_01602
FMAN_09531
FMAN_14479
FMAN_13845
FMAN_16034
FMAN_13811
FMAN_11047
FMAN_09475
FMAN_02259
FMAN_01938
FMAN_11291
FMAN_09662
FMAN_14425
FMAN_03403
FMAN_12017
FMAN_03653
FMAN_02040
FMAN_06885
FMAN_02048
FMAN_14385
FMAN_13200
FMAN_10893
FMAN_12140
FMAN_03889
FMAN_14164
FMAN_08413
FMAN_18150
FMAN_12917
FMAN_09720
FMAN_11046
FMAN_14258
FMAN_03462
FMAN_15440
FMAN_02013
FMAN_05137
FMAN_13747
FMAN_08483
FMAN_14290
FMAN_14449
FMAN_11095
FMAN_14533
FMAN_15444
FMAN_05107
FMAN_10737
FMAN_09729
FMAN_14333
FMAN_13072
FMAN_02031
FMAN_14348
FMAN_01603
FMAN_14021
FMAN_00013
FMAN_02015
FMAN_06378
FMAN_10739
FMAN_03847
FMAN_15358
FMAN_15354
FMAN_11594
FMAN_02019
FMAN_09530
FMAN_08466
FMAN_14316
FMAN_10968
FMAN_15298
FMAN_12775
FMAN_03845
FMAN_07016
FMAN_01981
FMAN_13140
FMAN_14272
FMAN_02039
FMAN_12067
FMAN_14239
FMAN_03877
FMAN_15384
FMAN_10913
FMAN_07127
FMAN_03658
FMAN_14460
FMAN_11094
FMAN_12204
FMAN_01529
FMAN_18208
FMAN_01783
FMAN_03560
FMAN_06258
FMAN_02229
FMAN_12250
FMAN_14126
FMAN_10461
FMAN_07100
FMAN_03472
FMAN_01998
FMAN_15339
FMAN_14046
FMAN_08186
FMAN_09655
FMAN_02016
FMAN_15098
FMAN_11584
FMAN_16155
FMAN_10912
FMAN_03572
FMAN_13826
FMAN_15078
FMAN_09466
FMAN_14456
FMAN_06814
FMAN_06921
FMAN_06881
FMAN_14091
FMAN_08476
FMAN_14243
FMAN_03665
FMAN_160101
FMAN_14734
FMAN_09817
FMAN_00133
FMAN_12864
FMAN_01727
FMAN_02070
FMAN_13102
FMAN_09876
FMAN_06639
FMAN_10877
FMAN_14482
FMAN_06671
FMAN_02072
FMAN_14242
FMAN_13026
FMAN_00382
FMAN_16053
FMAN_06100
FMAN_14249
FMAN_06798
FMAN_16169
FMAN_08436
FMAN_09791
FMAN_16276
FMAN_15356
FMAN_07310
FMAN_14121
FMAN_14344
FMAN_11838
FMAN_14429
FMAN_14248
FMAN_06944
FMAN_15424
FMAN_03384
FMAN_09481
FMAN_02073
FMAN_15296
FMAN_08287
FMAN_11747
FMAN_09408
FMAN_08434
FMAN_01885
FMAN_15251
FMAN_15512
FMAN_16057
FMAN_02006
FMAN_12839
FMAN_14438
FMAN_05217
FMAN_05133
FMAN_14383
FMAN_02256
FMAN_06624

### Sheet: Suppressed by UV
FMAN_00572
FMAN_00573
FMAN_00574
FMAN_00580
FMAN_00602
FMAN_00609
FMAN_00620
FMAN_00621
FMAN_00623
FMAN_00649
FMAN_00654
FMAN_00683
FMAN_00714
FMAN_00723
FMAN_00731
FMAN_00744
FMAN_00749
FMAN_16012
FMAN_00755
FMAN_00764
FMAN_00767
FMAN_00777
FMAN_00782
FMAN_00803
FMAN_00816
FMAN_00823
FMAN_00827
FMAN_00831
FMAN_00837
FMAN_00857
FMAN_00862
FMAN_00875
FMAN_00879
FMAN_00906
FMAN_00919
FMAN_00941
FMAN_00950
FMAN_00951
FMAN_00958
FMAN_00960
FMAN_00963
FMAN_00971
FMAN_00984
FMAN_01037
FMAN_01042
FMAN_01053
FMAN_01072
FMAN_01081
FMAN_01091
FMAN_01098
FMAN_01099
FMAN_01101
FMAN_01102
FMAN_01109
FMAN_01121
FMAN_16016
FMAN_01125
FMAN_01126
FMAN_01143
FMAN_01146
FMAN_01151
FMAN_01154
FMAN_01162
FMAN_01169
FMAN_01176
FMAN_01177
FMAN_01215
FMAN_01220
FMAN_01241
FMAN_01269
FMAN_01270
FMAN_01277
FMAN_01286
FMAN_01296
FMAN_01313
FMAN_01319
FMAN_01420
FMAN_01408
FMAN_01400
FMAN_01399
FMAN_01384
FMAN_01369
FMAN_01347
FMAN_01425
FMAN_01428
FMAN_01432
FMAN_01434
FMAN_01459
FMAN_01465
FMAN_01515
FMAN_01552
FMAN_01554
FMAN_01580
FMAN_01584
FMAN_01585
FMAN_01599
FMAN_01601
FMAN_01679
FMAN_01683
FMAN_01690
FMAN_01696
FMAN_01704
FMAN_01716
FMAN_01763
FMAN_01804
FMAN_01806
FMAN_01809
FMAN_01875
FMAN_04014
FMAN_04032
FMAN_04033
FMAN_04036
FMAN_04041
FMAN_04045
FMAN_04063
FMAN_04064
FMAN_04065
FMAN_04067
FMAN_04073
FMAN_04079
FMAN_04097
FMAN_04116
FMAN_04119
FMAN_04132
FMAN_04148
FMAN_04153
FMAN_04169
FMAN_04179
FMAN_04187
FMAN_04193
FMAN_04205
FMAN_04215
FMAN_04227
FMAN_04231
FMAN_04233
FMAN_04264
FMAN_04267
FMAN_04277
FMAN_04305
FMAN_04307
FMAN_04326
FMAN_04334
FMAN_04338
FMAN_04349
FMAN_04351
FMAN_04359
FMAN_04392
FMAN_04401
FMAN_04407
FMAN_04413
FMAN_04415
FMAN_04430
FMAN_04437
FMAN_04439
FMAN_04452
FMAN_04468
FMAN_04473
FMAN_04476
FMAN_04521
FMAN_04541
FMAN_04544
FMAN_04546
FMAN_04554
FMAN_16071
FMAN_04595
FMAN_04599
FMAN_04604
FMAN_04611
FMAN_04625
FMAN_04631
FMAN_04632
FMAN_04646
FMAN_04656
FMAN_04663
FMAN_04685
FMAN_04731
FMAN_04735
FMAN_04741
FMAN_04743
FMAN_04760
FMAN_04774
FMAN_04820
FMAN_04829
FMAN_04836
FMAN_04844
FMAN_04858
FMAN_04876
FMAN_04877
FMAN_04899
FMAN_04903
FMAN_04906
FMAN_04913
FMAN_04914
FMAN_04977
FMAN_04979
FMAN_04980
FMAN_04986
FMAN_04984
FMAN_04987
FMAN_04991
FMAN_05022
FMAN_05026
FMAN_05027
FMAN_05036
FMAN_05063
FMAN_05064
FMAN_05065
FMAN_05066
FMAN_05076
FMAN_05202
FMAN_05235
FMAN_09765
FMAN_09579
FMAN_09548
FMAN_09507
FMAN_09497
FMAN_09390
FMAN_09389
FMAN_09384
FMAN_09374
FMAN_16104
FMAN_09314
FMAN_09302
FMAN_09300
FMAN_09296
FMAN_09295
FMAN_09294
FMAN_09291
FMAN_09289
FMAN_09287
FMAN_09285
FMAN_09274
FMAN_09273
FMAN_09260
FMAN_09249
FMAN_09244
FMAN_09242
FMAN_09227
FMAN_09222
FMAN_09191
FMAN_09169
FMAN_09167
FMAN_09155
FMAN_09148
FMAN_09125
FMAN_09117
FMAN_09098
FMAN_09093
FMAN_09092
FMAN_09081
FMAN_09074
FMAN_09059
FMAN_09057
FMAN_09046
FMAN_09020
FMAN_09016
FMAN_09015
FMAN_09009
FMAN_09006
FMAN_09004
FMAN_08989
FMAN_08922
FMAN_08918
FMAN_08911
FMAN_08887
FMAN_08885
FMAN_08881
FMAN_08874
FMAN_08848
FMAN_08808
FMAN_08798
FMAN_08725
FMAN_08709
FMAN_08700
FMAN_08689
FMAN_08682
FMAN_08681
FMAN_08679
FMAN_08663
FMAN_08653
FMAN_08652
FMAN_08644
FMAN_08642
FMAN_08640
FMAN_08632
FMAN_08631
FMAN_08624
FMAN_06099
FMAN_06098
FMAN_06104
FMAN_06120
FMAN_06126
FMAN_06139
FMAN_06141
FMAN_06142
FMAN_06160
FMAN_06172
FMAN_06191
FMAN_06201
FMAN_06214
FMAN_06225
FMAN_06231
FMAN_06292
FMAN_06395
FMAN_06397
FMAN_06399
FMAN_11570
FMAN_11559
FMAN_11495
FMAN_11479
FMAN_11478
FMAN_11476
FMAN_11463
FMAN_11462
FMAN_11446
FMAN_11429
FMAN_11404
FMAN_11395
FMAN_11394
FMAN_11392
FMAN_11374
FMAN_11369
FMAN_11361
FMAN_11358
FMAN_11344
FMAN_11338
FMAN_11324
FMAN_11304
FMAN_11303
FMAN_11296
FMAN_11270
FMAN_11255
FMAN_11244
FMAN_11242
FMAN_11241
FMAN_11230
FMAN_11215
FMAN_16151
FMAN_11137
FMAN_11150
FMAN_11153
FMAN_11065
FMAN_10973
FMAN_16244
FMAN_06928
FMAN_06929
FMAN_07022
FMAN_07026
FMAN_07041
FMAN_07056
FMAN_07058
FMAN_07059
FMAN_07066
FMAN_07067
FMAN_07072
FMAN_07093
FMAN_07149
FMAN_07205
FMAN_07209
FMAN_07224
FMAN_07233
FMAN_07238
FMAN_07275
FMAN_07284
FMAN_07354
FMAN_07365
FMAN_07382
FMAN_07389
FMAN_07402
FMAN_07405
FMAN_07406
FMAN_07459
FMAN_07493
FMAN_07550
FMAN_07570
FMAN_07575
FMAN_07579
FMAN_07639
FMAN_07648
FMAN_07689
FMAN_07694
FMAN_16116
FMAN_07736
FMAN_07741
FMAN_07744
FMAN_16094
FMAN_16093
FMAN_03576
FMAN_03515
FMAN_03514
FMAN_03510
FMAN_03508
FMAN_03503
FMAN_03502
FMAN_03501
FMAN_03479
FMAN_03477
FMAN_03433
FMAN_03360
FMAN_03310
FMAN_03297
FMAN_16125
FMAN_03286
FMAN_03271
FMAN_03270
FMAN_03255
FMAN_03237
FMAN_03228
FMAN_03213
FMAN_03207
FMAN_03196
FMAN_03195
FMAN_03176
FMAN_03173
FMAN_03140
FMAN_03113
FMAN_03111
FMAN_03103
FMAN_03094
FMAN_03092
FMAN_03062
FMAN_03055
FMAN_03052
FMAN_03022
FMAN_03009
FMAN_03001
FMAN_02999
FMAN_02988
FMAN_02964
FMAN_02962
FMAN_02942
FMAN_02937
FMAN_02936
FMAN_02933
FMAN_02916
FMAN_02898
FMAN_02866
FMAN_02865
FMAN_02853
FMAN_02852
FMAN_02837
FMAN_02836
FMAN_02823
FMAN_02820
FMAN_02819
FMAN_02815
FMAN_02814
FMAN_02810
FMAN_02807
FMAN_02782
FMAN_14093
FMAN_05256
FMAN_01893
FMAN_10888
FMAN_05274
FMAN_05314
FMAN_05436
FMAN_05438
FMAN_05444
FMAN_05454
FMAN_05457
FMAN_05504
FMAN_05502
FMAN_05515
FMAN_05530
FMAN_05538
FMAN_05555
FMAN_05579
FMAN_05599
FMAN_05619
FMAN_05620
FMAN_05623
FMAN_05624
FMAN_05627
FMAN_05656
FMAN_05657
FMAN_05678
FMAN_05683
FMAN_05684
FMAN_05685
FMAN_05687
FMAN_05704
FMAN_05723
FMAN_05731
FMAN_05734
FMAN_05740
FMAN_05754
FMAN_05759
FMAN_05786
FMAN_05799
FMAN_05800
FMAN_05814
FMAN_05823
FMAN_05828
FMAN_05831
FMAN_05832
FMAN_05853
FMAN_05857
FMAN_05864
FMAN_05869
FMAN_05886
FMAN_05891
FMAN_05893
FMAN_05896
FMAN_05897
FMAN_05924
FMAN_05925
FMAN_05933
FMAN_05942
FMAN_05959
FMAN_05975
FMAN_05982
FMAN_05990
FMAN_05995
FMAN_05996
FMAN_06000
FMAN_06020
FMAN_06037
FMAN_06053
FMAN_06062
FMAN_06064
FMAN_06067
FMAN_06075
FMAN_06078
FMAN_02762
FMAN_02761
FMAN_02750
FMAN_02749
FMAN_02721
FMAN_02707
FMAN_02697
FMAN_02696
FMAN_02662
FMAN_02660
FMAN_02653
FMAN_02650
FMAN_02648
FMAN_02647
FMAN_02643
FMAN_02640
FMAN_02623
FMAN_02611
FMAN_02585
FMAN_02584
FMAN_02583
FMAN_02570
FMAN_02559
FMAN_02558
FMAN_02544
FMAN_02537
FMAN_02535
FMAN_02534
FMAN_02525
FMAN_02521
FMAN_02511
FMAN_02460
FMAN_02458
FMAN_02456
FMAN_02440
FMAN_02431
FMAN_02426
FMAN_02421
FMAN_02396
FMAN_02394
FMAN_02369
FMAN_02359
FMAN_02355
FMAN_02351
FMAN_02350
FMAN_02343
FMAN_02340
FMAN_02332
FMAN_02305
FMAN_02301
FMAN_02287
FMAN_02272
FMAN_02264
FMAN_02148
FMAN_02102
FMAN_02096
FMAN_02085
FMAN_09843
FMAN_09908
FMAN_09882
FMAN_09868
FMAN_09972
FMAN_09977
FMAN_09979
FMAN_09992
FMAN_10000
FMAN_10020
FMAN_10032
FMAN_10050
FMAN_10054
FMAN_10058
FMAN_10060
FMAN_10095
FMAN_10116
FMAN_10128
FMAN_10132
FMAN_10135
FMAN_10157
FMAN_10167
FMAN_10171
FMAN_10172
FMAN_10174
FMAN_10187
FMAN_10196
FMAN_10217
FMAN_10218
FMAN_10230
FMAN_10233
FMAN_10235
FMAN_10252
FMAN_10265
FMAN_10273
FMAN_10297
FMAN_10307
FMAN_10315
FMAN_10317
FMAN_10335
FMAN_10344
FMAN_10357
FMAN_10369
FMAN_10392
FMAN_10393
FMAN_10403
FMAN_10415
FMAN_10430
FMAN_10445
FMAN_10452
FMAN_13381
FMAN_13389
FMAN_13522
FMAN_13591
FMAN_13604
FMAN_13612
FMAN_13613
FMAN_13624
FMAN_13636
FMAN_13644
FMAN_13647
FMAN_13711
FMAN_13712
FMAN_13709
FMAN_13714
FMAN_13716
FMAN_13719
FMAN_13751
FMAN_16139
FMAN_13752
FMAN_13773
FMAN_13873
FMAN_13877
FMAN_13889
FMAN_07775
FMAN_07779
FMAN_07784
FMAN_07801
FMAN_07810
FMAN_07827
FMAN_07831
FMAN_07857
FMAN_07858
FMAN_07866
FMAN_07877
FMAN_07897
FMAN_07915
FMAN_07920
FMAN_07921
FMAN_07928
FMAN_07935
FMAN_07938
FMAN_07943
FMAN_07948
FMAN_07951
FMAN_07975
FMAN_07978
FMAN_07983
FMAN_07990
FMAN_07994
FMAN_07995
FMAN_07997
FMAN_08015
FMAN_08035
FMAN_08048
FMAN_08059
FMAN_08063
FMAN_08068
FMAN_08070
FMAN_08071
FMAN_08076
FMAN_08082
FMAN_08100
FMAN_08103
FMAN_08107
FMAN_08137
FMAN_08201
FMAN_08206
FMAN_08219
FMAN_08277
FMAN_00185
FMAN_00200
FMAN_00206
FMAN_00210
FMAN_00231
FMAN_00232
FMAN_00234
FMAN_00240
FMAN_00245
FMAN_00248
FMAN_00268
FMAN_00271
FMAN_00303
FMAN_00329
FMAN_00336
FMAN_00345
FMAN_00365
FMAN_00368
FMAN_00384
FMAN_00424
FMAN_00426
FMAN_00430
FMAN_00437
FMAN_00453
FMAN_00462
FMAN_00465
FMAN_00469
FMAN_00470
FMAN_00475
FMAN_00484
FMAN_00485
FMAN_00496
FMAN_00500
FMAN_00501
FMAN_00515
FMAN_12516
FMAN_12530
FMAN_12574
FMAN_12612
FMAN_12631
FMAN_12635
FMAN_12643
FMAN_12645
FMAN_12656
FMAN_12660
FMAN_12685
FMAN_12686
FMAN_12695
FMAN_12699
FMAN_12728
FMAN_12731
FMAN_12750
FMAN_12822
FMAN_12859
FMAN_12875
FMAN_12895
FMAN_12897
FMAN_12885
FMAN_12939
FMAN_13002
FMAN_12987
FMAN_15167
FMAN_15117
FMAN_15116
FMAN_15060
FMAN_15044
FMAN_14999
FMAN_14954
FMAN_14898
FMAN_14882
FMAN_14877
FMAN_14875
FMAN_14874
FMAN_14846
FMAN_14832
FMAN_14821
FMAN_14818
FMAN_14800
FMAN_14795
FMAN_14763
FMAN_14756
FMAN_14703
FMAN_14692
FMAN_10470
FMAN_10474
FMAN_10481
FMAN_10487
FMAN_10490
FMAN_10492
FMAN_10496
FMAN_10507
FMAN_10515
FMAN_10548
FMAN_10559
FMAN_10560
FMAN_10565
FMAN_10566
FMAN_10567
FMAN_10572
FMAN_10576
FMAN_10577
FMAN_10580
FMAN_10582
FMAN_10583
FMAN_10604
FMAN_10605
FMAN_10621
FMAN_10628
FMAN_10632
FMAN_10646
FMAN_10648
FMAN_10650
FMAN_10654
FMAN_10655
FMAN_10663
FMAN_10665
FMAN_10677
FMAN_10682
FMAN_10683
FMAN_10684
FMAN_10687
FMAN_10698
FMAN_10712
FMAN_10721
FMAN_10750
FMAN_10785
FMAN_06752
FMAN_06626
FMAN_06543
FMAN_06542
FMAN_06480
FMAN_06438
FMAN_06413
FMAN_11632
FMAN_11738
FMAN_12201
FMAN_12232
FMAN_12255
FMAN_12290
FMAN_12298
FMAN_12300
FMAN_12301
FMAN_12304
FMAN_12316
FMAN_12317
FMAN_12318
FMAN_12319
FMAN_12324
FMAN_12328
FMAN_12344
FMAN_12365
FMAN_12368
FMAN_12373
FMAN_12377
FMAN_12391
FMAN_12406
FMAN_12415
FMAN_12425
FMAN_12433
FMAN_12446
FMAN_12457
FMAN_12485
FMAN_12484
FMAN_12509
FMAN_14156
FMAN_14308
FMAN_00427
FMAN_15465
FMAN_11799
FMAN_11796
FMAN_11802
FMAN_14320
FMAN_15516
FMAN_09611
FMAN_13148
FMAN_03728
FMAN_03680
FMAN_03679
FMAN_03672
FMAN_03779
FMAN_03907
FMAN_03928
FMAN_03947
FMAN_03948
FMAN_03963
FMAN_03967
FMAN_03970
FMAN_03983
FMAN_03985
FMAN_03992
FMAN_02067
FMAN_08616
FMAN_08612
FMAN_08597
FMAN_08577
FMAN_08539
FMAN_08408
FMAN_08391
FMAN_08367
FMAN_12336
FMAN_15362
FMAN_13176
FMAN_13177
FMAN_13234
FMAN_14655
FMAN_14582
FMAN_14531
FMAN_14371
FMAN_14367
FMAN_14578
FMAN_14571
FMAN_12090
FMAN_06833
FMAN_06845
FMAN_14421
FMAN_09741
FMAN_04475
FMAN_01351
FMAN_00989
FMAN_01173
FMAN_01397
FMAN_01354
FMAN_01815
FMAN_04123
FMAN_04522
FMAN_05030
FMAN_16106
FMAN_09256
FMAN_09240
FMAN_08868
FMAN_08793
FMAN_06224
FMAN_06301
FMAN_11058
FMAN_07516
FMAN_03539
FMAN_03194
FMAN_03051
FMAN_02919
FMAN_05688
FMAN_05718
FMAN_06052
FMAN_16281
FMAN_13964
FMAN_02433
FMAN_02086
FMAN_10059
FMAN_10195
FMAN_10456
FMAN_13582
FMAN_07908
FMAN_08041
FMAN_08110
FMAN_00299
FMAN_00385
FMAN_00516
FMAN_12717
FMAN_12837
FMAN_12985
FMAN_14781
FMAN_14201
FMAN_12031
FMAN_07309
FMAN_03920
FMAN_04001
FMAN_14313
FMAN_14375
FMAN_14353
FMAN_07312
FMAN_15539
FMAN_04951
FMAN_15548
FMAN_14225
FMAN_13036
FMAN_07334
FMAN_15435
FMAN_07352
FMAN_00624
FMAN_15496
FMAN_15493
FMAN_15371
FMAN_12504
FMAN_05926
FMAN_15446
FMAN_09776
FMAN_05888
FMAN_07520
FMAN_02867
FMAN_12217
FMAN_01629
FMAN_06312
FMAN_14783
FMAN_14198
FMAN_09598
FMAN_02899
FMAN_09607
FMAN_15511
rrna47
FMAN_00619
FMAN_07348
FMAN_03429
FMAN_15324
FMAN_15395
FMAN_15287
FMAN_14373
FMAN_09769
FMAN_07984
FMAN_06496
FMAN_06743
FMAN_02300
FMAN_15430
FMAN_14309
FMAN_02889
FMAN_10127
FMAN_09597
FMAN_09176
FMAN_14165
FMAN_11705
FMAN_07968
FMAN_09612
FMAN_15338
FMAN_15328
FMAN_00065
FMAN_15529
FMAN_06945
FMAN_00120
FMAN_04542
FMAN_14310
FMAN_14174
FMAN_01864
FMAN_09596
FMAN_15285
FMAN_00280
FMAN_00049
FMAN_03186
FMAN_03543
FMAN_10511
FMAN_01073
FMAN_14151
FMAN_18060
FMAN_09789
FMAN_14145
FMAN_14223
FMAN_14155
FMAN_00743
FMAN_07976
FMAN_01582
FMAN_14428
FMAN_14154
FMAN_02688
FMAN_15420
FMAN_14136
FMAN_18050
FMAN_08701
FMAN_15501
FMAN_15509
FMAN_14153
FMAN_14049
FMAN_16262
FMAN_00425
FMAN_13076
FMAN_11249
FMAN_15477
FMAN_02208
FMAN_10514
FMAN_03670
FMAN_16273
FMAN_15521
FMAN_03677
FMAN_00064
FMAN_00066
FMAN_03678
FMAN_09964
FMAN_03138
FMAN_15498
FMAN_14337
FMAN_15499
FMAN_04093
FMAN_12327

### Sheet: Effect of Rapamycin
Gene_stable_ID	log2FoldChange__R_C	pvalue__R_C	padj__R_C						comparison of Rapamycin vs control
FMAN_13710	4.94936	0.000425027	0.002649
FMAN_12886	4.91736	0.000549861	0.00331228
FMAN_06149	4.43475	0.000902445	0.00505369
FMAN_12723	4.34365	1.9544e-06	2.13521e-05
FMAN_03114	4.03833	0.0113834	0.0426374
FMAN_06157	3.97837	5.84485e-07	7.08068e-06
FMAN_13359	3.91668	0.0201347	0.0675892
FMAN_09484	3.913	0.0535857	0.144287
FMAN_01718	3.84443	1.53159e-08	2.4923e-07
FMAN_08211	3.74247	0.0201738	0.067686
FMAN_00141	3.64052	3.31179e-07	4.21827e-06
FMAN_13872	3.59732	0.015433	0.0547449
FMAN_05240	3.57499	0.000563254	0.00338364
FMAN_03493	3.56961	0.0256388	0.0818597
FMAN_13185	3.52446	0.0401765	0.115956
FMAN_15176	3.51671	0.0252389	0.0809371
FMAN_13393	3.49691	0.0193503	0.0653403
FMAN_09449	3.47645	1.31674e-37	4.32287e-35
FMAN_05401	3.46811	0.000391821	0.00246663
FMAN_14210	3.46165	0.00852691	0.0334993
FMAN_14806	3.46105	0.0242916	0.0785708
FMAN_16235	3.45065	0.0211958	0.0704489
FMAN_13553	3.44237	0.0558892	0.148835
FMAN_13437	3.44216	0.0531418	0.143268
FMAN_05262	3.44034	0.0154572	0.0547717
FMAN_11628	3.43348	0.0410469	0.117769
FMAN_15382	3.41896	1.33729e-09	2.65276e-08
FMAN_07090	3.41882	0.0469583	0.130703
FMAN_11626	3.40329	0.0730179	0.181949
FMAN_05402	3.38578	0.0245775	0.0792224
FMAN_12356	3.35036	0.0499893	0.136876
FMAN_06598	3.33457	0.000712092	0.00414581
FMAN_05435	3.31787	0.0196841	0.0662968
FMAN_11007	3.31335	0.0226995	0.0743367
rrna24	3.31284	0.0287238	0.089767
FMAN_12948	3.2895	1.24904e-17	6.53481e-16
FMAN_02044	3.27496	0.00652195	0.0268652
FMAN_00064	3.25346	1.59652e-43	8.06363e-41
rrna17	3.21458	0.0828911	0.200391
FMAN_07212	3.20921	5.17667e-20	3.399e-18
FMAN_16222	3.2034	0.000233129	0.00155482
FMAN_03513	3.20069	0.0532883	0.143575
FMAN_12920	3.19509	4.38686e-27	5.70379e-25
FMAN_06516	3.17499	0.0492262	0.135194
FMAN_08370	3.15218	0.0516218	0.140322
FMAN_06350	3.15038	0.0697429	0.17552
FMAN_14503	3.14512	0.0377302	0.110445
FMAN_08514	3.14464	0.043016	0.122019
FMAN_07130	3.13358	0.0343331	0.102772
FMAN_11051	3.11331	0.0545337	0.14612
FMAN_12076	3.10464	0.0497095	0.136281
FMAN_06583	3.10436	0.000374781	0.00237072
FMAN_06761	3.10291	0.031948	0.0972052
FMAN_12918	3.07018	5.20255e-14	1.80741e-12
FMAN_13382	3.07003	3.65299e-51	3.42651e-48
FMAN_00080	2.99977	0.0762283	0.187798
FMAN_06970	2.98869	5.90631e-05	0.000461128
FMAN_14324	2.98797	0.00471132	0.0205026
FMAN_13260	2.98243	3.76652e-38	1.26825e-35
FMAN_14736	2.96137	0.0313859	0.0960277
FMAN_05945	2.94864	7.03433e-50	5.77343e-47
FMAN_18052	2.94799	0.0546846	0.146405
FMAN_13570	2.93162	1.57374e-45	9.84113e-43
FMAN_14087	2.91232	0.000511649	0.00311352
FMAN_16177	2.91227	0.0765855	0.188443
FMAN_10813	2.91169	0.0417101	0.119229
FMAN_13106	2.89546	0.00806194	0.0319461
FMAN_06663	2.89534	1.99476e-09	3.83311e-08
FMAN_12926	2.88402	1.41805e-12	4.2131e-11
FMAN_09121	2.88115	1.3065e-28	1.99499e-26
FMAN_14672	2.87597	0.148972	0.306089
FMAN_14947	2.86579	8.01591e-18	4.29653e-16
FMAN_00212	2.84457	1.32764e-16	6.43341e-15
FMAN_03864	2.84224	0.0377372	0.110445
FMAN_02231	2.83963	0.0320421	0.0973603
rrna6	2.81286	0.169522	0.335064
FMAN_09912	2.79898	0.000789655	0.00450467
FMAN_10812	2.79501	2.27888e-20	1.59182e-18
FMAN_06831	2.78699	0.0464328	0.129515
FMAN_13139	2.78446	0.0946707	0.220977
FMAN_11130	2.77779	0.000950984	0.00528047
FMAN_15072	2.77502	2.93836e-05	0.000247033
FMAN_00014	2.7739	5.37016e-05	0.000423803
FMAN_16150	2.76395	0.124909	0.269168
FMAN_11845	2.7639	0.124797	0.269074
FMAN_13391	2.76117	0.060972	0.158834
FMAN_12897	2.7601	3.07805e-23	2.78765e-21
FMAN_09799	2.75225	0.00595481	0.0248701
FMAN_12921	2.75089	4.11261e-11	1.02286e-09
FMAN_09637	2.74588	0.0935848	0.219026
FMAN_01623	2.74398	0.0736417	0.183026
FMAN_12350	2.74177	0.0545086	0.146083
FMAN_14702	2.73755	0.138909	0.291399
FMAN_12263	2.73618	0.0575853	0.152126
FMAN_10914	2.69897	0.10538	0.238349
FMAN_13273	2.69665	8.11353e-42	3.32959e-39
FMAN_08431	2.6928	0.002933	0.0138199
FMAN_11594	2.68975	1.70861e-12	5.00836e-11
FMAN_08308	2.68938	0.197779	0.37247
FMAN_06334	2.68664	5.50583e-19	3.27161e-17
FMAN_03412	2.6815	0.0881285	0.210037
FMAN_03743	2.67587	0.0965071	0.224148
FMAN_11962	2.66476	0.132454	0.281317
FMAN_08598	2.65707	0.000654792	0.0038542
FMAN_08543	2.64964	0.139168	0.291808
FMAN_00097	2.64181	4.11596e-06	4.16737e-05
FMAN_00140	2.62782	0.000160013	0.00111297
FMAN_14944	2.62629	6.81798e-13	2.10173e-11
FMAN_13563	2.61701	5.41326e-06	5.36505e-05
FMAN_09119	2.602	2.38228e-24	2.33464e-22
FMAN_14999	2.60098	1.37026e-26	1.67477e-24
FMAN_10657	2.59695	7.42958e-05	0.000564287
FMAN_12325	2.59169	0.0211948	0.0704489
FMAN_14671	2.58721	0.0175252	0.0604203
FMAN_05235	2.58373	1.92224e-08	3.0839e-07
FMAN_13284	2.5706	0.0106656	0.0403632
FMAN_08544	2.57	6.34622e-05	0.000492512
FMAN_13584	2.5692	0.00299891	0.0140328
FMAN_13392	2.56662	0.0018696	0.00944164
FMAN_07131	2.56555	0.0368658	0.108547
FMAN_04956	2.56061	2.59217e-35	6.80807e-33
FMAN_14612	2.55844	0.0343202	0.102761
FMAN_06927	2.5514	0.15429	0.313741
FMAN_07328	2.54103	0.0641131	0.164956
FMAN_13374	2.53667	7.27598e-07	8.60663e-06
FMAN_05380	2.52934	0.126513	0.271865
FMAN_04963	2.52876	0.125209	0.269637
FMAN_11598	2.52239	0.0317893	0.0968804
FMAN_08503	2.51477	6.23595e-09	1.09042e-07
FMAN_14956	2.5141	0.000348698	0.00222827
FMAN_11954	2.51267	3.04238e-23	2.77448e-21
FMAN_14109	2.50959	0.00096132	0.00532424
FMAN_14832	2.50628	1.82703e-29	3.11592e-27
FMAN_00344	2.498	0.113298	0.25145
FMAN_08385	2.49223	0.00593599	0.0248128
FMAN_14873	2.49094	0.152167	0.310627
FMAN_15151	2.48494	0.00170865	0.00875116
FMAN_09673	2.4823	0.0313328	0.0959382
FMAN_02207	2.47331	0.00352741	0.016045
FMAN_13691	2.47289	0.000170977	0.00117986
rrna19	2.46834	0.136951	0.288523
FMAN_12618	2.46801	6.13312e-15	2.39703e-13
FMAN_01785	2.45147	0.124022	0.268401
FMAN_06982	2.44449	2.25968e-17	1.15016e-15
FMAN_14332	2.44206	0.0546831	0.146405
FMAN_05159	2.43287	0.172393	0.339614
FMAN_09418	2.43147	7.93159e-47	5.48198e-44
FMAN_15228	2.42552	0.058327	0.153528
FMAN_03924	2.42201	5.11276e-20	3.37391e-18
FMAN_06238	2.41836	0.0407593	0.117225
FMAN_15044	2.41573	9.21044e-15	3.52628e-13
FMAN_13671	2.40911	0.0662174	0.168724
FMAN_03899	2.40866	9.32322e-09	1.57977e-07
FMAN_05404	2.40006	3.1502e-07	4.038e-06
FMAN_08585	2.38279	8.53148e-08	1.21645e-06
FMAN_03437	2.38209	5.26124e-05	0.00041646
FMAN_12930	2.38143	5.91681e-11	1.44155e-09
FMAN_02216	2.38037	0.0116091	0.0433749
FMAN_15331	2.37438	0.0274314	0.086469
FMAN_11826	2.37039	0.108535	0.243159
FMAN_06599	2.3515	4.92022e-08	7.29258e-07
FMAN_04987	2.34585	1.08982e-27	1.50647e-25
FMAN_06150	2.34116	0.102536	0.233565
FMAN_08369	2.33437	0.0170788	0.0591608
FMAN_13189	2.32047	7.38593e-12	2.02489e-10
FMAN_16185	2.30448	7.72812e-06	7.42941e-05
FMAN_04976	2.30257	0.000199546	0.00135606
FMAN_02243	2.30179	1.93362e-15	8.13854e-14
FMAN_05323	2.2946	0.137962	0.290014
rrna42	2.29244	0.0576868	0.152307
FMAN_02168	2.28536	0.047082	0.130963
FMAN_18208	2.28476	0.000543154	0.00328091
FMAN_09650	2.2812	0.00551409	0.0233886
FMAN_08269	2.27736	4.51195e-15	1.79548e-13
FMAN_11296	2.2768	3.32727e-16	1.53311e-14
FMAN_00777	2.27452	7.04646e-14	2.39726e-12
FMAN_11839	2.26225	3.19828e-10	6.8627e-09
FMAN_06440	2.26188	3.5221e-16	1.61158e-14
FMAN_00009	2.2617	0.149665	0.306902
FMAN_05763	2.26024	9.50147e-12	2.57412e-10
FMAN_08513	2.25952	9.9472e-16	4.28284e-14
FMAN_14241	2.25296	2.36912e-29	3.93814e-27
FMAN_13413	2.24833	0.106555	0.240385
FMAN_06543	2.23824	2.75092e-06	2.87392e-05
FMAN_11161	2.23621	0.102123	0.232988
FMAN_03765	2.23183	0.288622	0.479769
FMAN_03567	2.23159	9.95506e-25	1.01341e-22
FMAN_01917	2.22883	0.283784	0.474672
FMAN_01918	2.22356	0.195001	0.368825
FMAN_14703	2.22206	2.76424e-14	9.97253e-13
FMAN_06909	2.21826	0.268013	0.457501
FMAN_02042	2.21506	0.263591	0.451985
FMAN_00149	2.20738	9.50691e-12	2.57412e-10
FMAN_08368	2.20704	0.111287	0.248108
FMAN_09636	2.20122	1.76106e-15	7.4601e-14
FMAN_15264	2.19944	0.000278772	0.00182585
FMAN_09842	2.19795	4.39272e-16	1.98914e-14
FMAN_11806	2.19417	1.18521e-11	3.1699e-10
FMAN_06661	2.19364	2.22954e-05	0.00019364
FMAN_15447	2.17879	0.0186321	0.0635029
FMAN_13387	2.17711	0.21439	0.39303
FMAN_08232	2.1767	1.87447e-09	3.61992e-08
FMAN_09035	2.17634	0.20965	0.38771
FMAN_05279	2.17507	0.162851	0.325652
FMAN_08152	2.17103	1.6052e-11	4.19909e-10
FMAN_08226	2.17004	0.177253	0.345997
FMAN_15063	2.16921	1.72283e-05	0.000154221
FMAN_11160	2.16493	0.140821	0.29386
FMAN_10206	2.15591	3.77922e-56	4.13573e-53
FMAN_14900	2.15491	0.0111342	0.0418472
FMAN_15058	2.15155	0.214516	0.393076
FMAN_08262	2.15155	0.214516	0.393076
FMAN_06604	2.15154	0.230895	0.413601
FMAN_09609	2.15154	0.195886	0.36986
FMAN_11079	2.14516	1.78486e-12	5.22023e-11
FMAN_03954	2.14441	0.0610838	0.159063
FMAN_06399	2.14297	4.18091e-22	3.47492e-20
FMAN_11682	2.14267	0.177438	0.34628
FMAN_08410	2.1423	0.181404	0.351616
FMAN_11082	2.13531	0.00926088	0.0359911
FMAN_10033	2.13355	2.8297e-05	0.000239123
FMAN_06243	2.13299	0.147693	0.304258
FMAN_18028	2.13248	0.277674	0.468029
FMAN_08448	2.13002	0.261454	0.449775
FMAN_03550	2.12982	0.185156	0.356799
FMAN_11764	2.12776	0.218688	0.398364
FMAN_06104	2.11706	8.56962e-08	1.22057e-06
FMAN_13543	2.10427	8.61538e-07	1.00121e-05
FMAN_03709	2.09657	0.27083	0.460692
FMAN_06734	2.0964	7.66748e-21	5.59385e-19
FMAN_11988	2.0917	0.0432262	0.122364
FMAN_16140	2.0914	0.310012	0.502415
FMAN_13858	2.0859	0.251758	0.438881
rrna1	2.08556	0.252951	0.440201
FMAN_11627	2.08146	0.261299	0.44972
FMAN_06988	2.08026	0.104126	0.236162
FMAN_14782	2.07869	0.278218	0.468345
FMAN_06924	2.07643	0.2871	0.478298
FMAN_10840	2.07567	0.284305	0.475306
FMAN_13080	2.07382	0.297826	0.489567
FMAN_00065	2.07293	1.27488e-17	6.64357e-16
FMAN_01657	2.0726	3.28129e-16	1.51725e-14
FMAN_03456	2.07223	0.143662	0.298319
FMAN_12909	2.07002	1.96691e-19	1.22997e-17
FMAN_08546	2.06963	0.315972	0.50922
FMAN_09738	2.06655	0.0417535	0.119327
rrna11	2.0638	0.27764	0.468029
FMAN_00139	2.06145	0.017609	0.0606613
FMAN_10079	2.05611	0.131977	0.280617
FMAN_15001	2.05498	0.00465794	0.0203419
FMAN_18099	2.0539	0.303695	0.495726
FMAN_13224	2.05217	0.237442	0.421193
FMAN_01939	2.04914	1.24228e-09	2.49063e-08
FMAN_13438	2.04681	0.0338591	0.101748
FMAN_15170	2.04611	0.181996	0.352348
FMAN_14599	2.04555	0.329382	0.523916
FMAN_01869	2.03849	0.124745	0.269074
FMAN_08402	2.03838	0.183059	0.353987
FMAN_13922	2.03728	2.89204e-25	3.06276e-23
FMAN_07000	2.03575	0.11495	0.254085
FMAN_14716	2.03421	1.76253e-06	1.94337e-05
FMAN_11532	2.03305	0.00289677	0.0136737
FMAN_02307	2.03103	3.49553e-13	1.1008e-11
FMAN_15015	2.03017	0.0481491	0.133227
FMAN_13878	2.02984	6.57455e-18	3.61242e-16
FMAN_05009	2.02974	4.24793e-33	1.01425e-30
FMAN_09626	2.02725	7.70174e-07	9.05454e-06
FMAN_10254	2.02583	0.07504	0.185684
FMAN_03382	2.02534	0.0809097	0.196724
FMAN_16104	2.02487	3.07922e-20	2.10317e-18
FMAN_16211	2.02276	6.59136e-08	9.61753e-07
FMAN_11004	2.0172	5.23512e-06	5.20421e-05
FMAN_02293	2.01673	3.46398e-26	4.06151e-24
FMAN_15392	2.01552	2.14952e-30	3.92049e-28
FMAN_12836	2.01548	2.0981e-06	2.26209e-05
FMAN_09627	2.00777	1.93671e-27	2.62194e-25
FMAN_01867	2.00654	1.37738e-17	7.12117e-16
FMAN_11636	2.00449	0.0552239	0.147488
FMAN_07059	2.0033	1.03524e-21	8.14059e-20
FMAN_11831	1.99939	0.000117601	0.000846106
FMAN_08636	1.99721	7.82429e-09	1.34653e-07
FMAN_18088	1.99694	5.70763e-05	0.000447211
FMAN_14952	1.9883	0.00091655	0.00511635
FMAN_03871	1.98476	0.0816058	0.197977
FMAN_12593	1.98303	0.00815736	0.0322561
FMAN_12849	1.97229	2.83767e-20	1.96128e-18
FMAN_05559	1.9659	9.43018e-05	0.000696497
FMAN_12175	1.96456	6.60365e-14	2.25831e-12
FMAN_02721	1.96169	9.146e-28	1.29022e-25
FMAN_12922	1.9613	6.56052e-07	7.86065e-06
FMAN_07037	1.95129	0.10344	0.234886
FMAN_14579	1.94907	0.000722659	0.00419353
FMAN_13652	1.94834	0.0408048	0.117279
FMAN_08103	1.94224	3.26004e-20	2.18423e-18
FMAN_13937	1.9411	2.95449e-05	0.000247913
FMAN_03955	1.93886	0.120079	0.261984
FMAN_12607	1.933	1.84828e-44	1.01132e-41
FMAN_06729	1.93181	0.00957862	0.036996
FMAN_12923	1.92653	1.56282e-13	5.13074e-12
FMAN_14998	1.92635	7.02829e-17	3.46975e-15
FMAN_12335	1.92422	0.00019961	0.00135606
FMAN_08419	1.92323	8.94178e-05	0.000662287
FMAN_03515	1.91927	1.00171e-12	3.03797e-11
FMAN_12200	1.91644	2.47957e-35	6.64524e-33
FMAN_01879	1.91051	2.72329e-07	3.56198e-06
FMAN_06438	1.90186	7.01183e-12	1.93038e-10
FMAN_18200	1.89977	0.00292684	0.0138058
FMAN_05348	1.89528	0.00135584	0.00714197
FMAN_14863	1.89409	0.198175	0.373055
FMAN_05192	1.88956	2.26629e-13	7.2765e-12
FMAN_08265	1.88089	2.21415e-15	9.23054e-14
FMAN_08420	1.87802	2.71219e-42	1.14892e-39
FMAN_02070	1.87304	0.00383808	0.0172668
FMAN_14961	1.87068	4.45959e-05	0.00035753
FMAN_09622	1.86936	0.121877	0.264763
FMAN_03626	1.86867	1.13276e-05	0.000105424
FMAN_12850	1.86857	0.00287404	0.013586
FMAN_12944	1.86598	3.81297e-09	6.97381e-08
FMAN_06660	1.86472	7.89597e-11	1.87504e-09
FMAN_14776	1.86266	0.326095	0.520203
FMAN_05238	1.85727	0.000712226	0.00414581
FMAN_09564	1.85341	5.65605e-41	2.12215e-38
FMAN_16139	1.85205	4.69732e-09	8.42693e-08
FMAN_06441	1.85184	0.130729	0.27873
FMAN_13198	1.85029	2.0628e-06	2.23136e-05
FMAN_12413	1.84935	0.000133851	0.000954254
FMAN_01012	1.84676	4.24742e-09	7.6828e-08
FMAN_04925	1.84607	0.059387	0.155601
FMAN_01242	1.84447	0.254042	0.441572
FMAN_13781	1.84389	0.0164409	0.0574215
FMAN_00511	1.83905	0.00694897	0.0283309
FMAN_02814	1.83747	1.35836e-14	5.09656e-13
FMAN_00044	1.83598	9.93143e-22	7.90421e-20
FMAN_03721	1.83514	0.20732	0.384874
FMAN_06282	1.83398	0.11784	0.258731
FMAN_10077	1.83364	0.182099	0.352444
FMAN_12943	1.83277	0.409149	0.601375
FMAN_04210	1.83163	1.95817e-10	4.38877e-09
FMAN_05212	1.83	0.112425	0.249766
FMAN_01761	1.82987	0.0468419	0.130496
FMAN_07899	1.82899	0.141664	0.295337
FMAN_03438	1.82887	0.000701631	0.00409599
FMAN_05364	1.82861	0.236058	0.419513
FMAN_11200	1.82617	9.95489e-05	0.000731139
FMAN_03718	1.8238	0.345741	0.539673
FMAN_05709	1.82323	0.187609	0.359242
FMAN_14509	1.82318	0.0980064	0.226525
FMAN_08408	1.81887	7.2147e-11	1.73206e-09
FMAN_11493	1.81673	0.238983	0.423355
FMAN_08320	1.81609	0.0642287	0.165124
FMAN_15233	1.81228	0.341257	0.535135
FMAN_03621	1.8111	1.17584e-48	8.57838e-46
FMAN_13295	1.80738	4.70836e-08	7.01023e-07
FMAN_09773	1.80454	1.78021e-10	4.0237e-09
FMAN_15102	1.80298	0.206364	0.383849
FMAN_07097	1.79951	0.0355257	0.105716
FMAN_13724	1.7961	0.136026	0.287093
FMAN_15293	1.79602	1.00041e-07	1.39611e-06
FMAN_05405	1.79316	0.00595631	0.0248701
FMAN_01896	1.79226	0.205241	0.382141
FMAN_08252	1.78797	0.387279	0.580631
FMAN_02857	1.78742	2.12198e-26	2.53326e-24
FMAN_10207	1.77952	3.16258e-28	4.61455e-26
FMAN_03823	1.77447	0.175979	0.344507
FMAN_07109	1.77392	3.69887e-14	1.30574e-12
FMAN_11009	1.77206	1.46315e-16	6.98695e-15
FMAN_10864	1.77173	3.3108e-06	3.41e-05
FMAN_12170	1.76976	0.263122	0.451691
FMAN_03691	1.76556	8.95129e-08	1.26668e-06
FMAN_09513	1.76446	0.0252645	0.0809993
FMAN_14967	1.7642	1.79833e-14	6.6336e-13
FMAN_09494	1.76252	0.0834308	0.201301
FMAN_12770	1.7618	0.358308	0.552849
FMAN_06173	1.76164	0.000517456	0.00314448
FMAN_06305	1.7595	7.27843e-13	2.23319e-11
FMAN_06607	1.75949	0.33925	0.532895
FMAN_14215	1.75917	0.33678	0.530478
FMAN_14905	1.75842	0.00023507	0.00156697
FMAN_09397	1.75839	8.96621e-76	2.35489e-72
FMAN_10980	1.75827	0.000102561	0.000747406
FMAN_14835	1.75701	1.29146e-09	2.57965e-08
FMAN_03490	1.75486	0.0613501	0.159377
FMAN_05414	1.75015	0.0156547	0.0553074
FMAN_11742	1.74922	1.26831e-05	0.00011688
FMAN_12919	1.74742	1.90963e-14	7.00484e-13
FMAN_06601	1.7473	0.00263077	0.012626
FMAN_00819	1.746	5.91167e-11	1.44155e-09
FMAN_03376	1.74263	0.313536	0.506503
FMAN_13923	1.74151	0.295627	0.487343
FMAN_15348	1.73779	6.49988e-06	6.34149e-05
FMAN_00533	1.73544	0.000185225	0.00126951
FMAN_13102	1.73492	5.20421e-07	6.39904e-06
FMAN_12952	1.73336	1.76746e-05	0.000157571
FMAN_02146	1.7318	0.087642	0.209067
FMAN_04837	1.73164	4.5819e-24	4.39194e-22
FMAN_14675	1.73059	2.06122e-14	7.53983e-13
FMAN_01951	1.73014	0.31601	0.50922
FMAN_12992	1.72818	0.000303359	0.00197213
FMAN_13819	1.72718	3.53882e-08	5.40369e-07
FMAN_02297	1.72662	1.47884e-11	3.89181e-10
FMAN_14989	1.72605	0.24738	0.433551
FMAN_03491	1.72525	0.0294026	0.0912468
FMAN_00864	1.72096	0.0365855	0.10794
FMAN_03901	1.72083	0.0217028	0.0717344
FMAN_00013	1.71894	2.51634e-08	3.94798e-07
FMAN_14540	1.7168	0.0474973	0.131756
FMAN_03301	1.71458	0.262599	0.451257
FMAN_06969	1.71388	0.039825	0.115261
FMAN_11847	1.71133	0.368489	0.563526
FMAN_08535	1.7099	4.85103e-19	2.90884e-17
FMAN_13285	1.70964	0.309227	0.501578
FMAN_09461	1.7092	0.19982	0.375345
FMAN_00906	1.70822	2.01704e-09	3.86683e-08
FMAN_06361	1.70687	0.145995	0.301591
FMAN_14446	1.70616	0.0908622	0.214836
FMAN_14256	1.70598	9.4979e-15	3.62577e-13
rrna4	1.7055	0.4176	0.608717
FMAN_02133	1.70225	0.00419143	0.018589
FMAN_07047	1.70068	9.80102e-05	0.000721048
FMAN_03863	1.6986	0.000715127	0.00415901
FMAN_06732	1.69565	0.37041	0.565482
FMAN_12352	1.69563	0.32174	0.515685
FMAN_01779	1.69527	0.00190923	0.0095951
FMAN_07166	1.69527	2.19175e-10	4.87006e-09
FMAN_13267	1.6937	0.0408552	0.117373
FMAN_06930	1.69352	0.000646072	0.00381313
FMAN_01938	1.69166	6.95802e-20	4.50112e-18
FMAN_13873	1.68997	6.13479e-09	1.07607e-07
FMAN_15139	1.68791	0.065797	0.167972
FMAN_09843	1.68652	8.73234e-25	8.95883e-23
FMAN_11541	1.68458	0.35727	0.551961
FMAN_05277	1.68165	0.0712825	0.178642
FMAN_02874	1.67886	1.60137e-15	6.83749e-14
FMAN_14771	1.67825	0.185001	0.356693
FMAN_05563	1.67689	0.240432	0.424927
FMAN_05349	1.67565	0.0169333	0.0587564
FMAN_10999	1.67511	0.0346809	0.103672
FMAN_05715	1.67189	1.34858e-17	6.99984e-16
FMAN_11961	1.67115	0.189683	0.362209
FMAN_13782	1.6709	1.34922e-12	4.01767e-11
FMAN_04094	1.66608	0.309689	0.502079
FMAN_15390	1.66603	0.0550377	0.147081
FMAN_09128	1.66491	1.16204e-16	5.67283e-15
FMAN_13077	1.66482	3.65175e-20	2.43425e-18
FMAN_07881	1.66398	2.49232e-08	3.91966e-07
FMAN_07479	1.6617	9.0894e-18	4.81298e-16
FMAN_13325	1.65861	0.0172986	0.0598078
FMAN_10810	1.65686	0.0317867	0.0968804
FMAN_01399	1.65626	1.30683e-16	6.35606e-15
FMAN_05578	1.6552	0.000139316	0.000986783
FMAN_15065	1.65384	0.296751	0.488582
FMAN_06651	1.64912	4.1859e-06	4.22516e-05
FMAN_13076	1.6491	0.0430208	0.122019
FMAN_11846	1.64873	0.0651927	0.166721
FMAN_15501	1.64769	2.2814e-14	8.32205e-13
FMAN_14362	1.64728	1.06467e-38	3.67929e-36
FMAN_12837	1.64349	2.65051e-08	4.14857e-07
FMAN_14829	1.64317	0.111724	0.248714
FMAN_03299	1.64271	5.20769e-11	1.28066e-09
FMAN_08693	1.64191	0.219112	0.398915
FMAN_12880	1.63722	0.00497365	0.0214425
FMAN_14555	1.63693	2.59328e-10	5.70436e-09
FMAN_10828	1.63532	5.88707e-06	5.79093e-05
FMAN_14428	1.63419	0.000181835	0.00124937
FMAN_01841	1.6334	1.36085e-11	3.61023e-10
FMAN_07232	1.62984	3.27788e-13	1.03474e-11
FMAN_14613	1.62768	0.00770683	0.0308085
FMAN_08872	1.62699	0.0497727	0.136397
FMAN_04439	1.62675	5.26009e-09	9.38526e-08
FMAN_05511	1.62652	2.21984e-07	2.95649e-06
FMAN_06584	1.6251	0.0486101	0.13405
FMAN_12176	1.62154	5.56152e-09	9.86945e-08
FMAN_11499	1.62129	3.08006e-11	7.73371e-10
FMAN_06256	1.62117	6.31606e-20	4.10606e-18
FMAN_02580	1.61682	0.0206709	0.0689837
FMAN_15500	1.6112	9.49861e-09	1.60742e-07
FMAN_13595	1.61116	0.383961	0.577896
FMAN_09164	1.61077	0.145361	0.300659
FMAN_03917	1.6091	1.41319e-14	5.28718e-13
FMAN_06428	1.60775	0.0441294	0.124518
FMAN_13568	1.60718	0.263681	0.451985
FMAN_11488	1.6049	0.000297734	0.00193941
FMAN_13350	1.60055	1.83139e-18	1.05482e-16
FMAN_13681	1.59967	9.58146e-06	9.05207e-05
FMAN_14992	1.59954	6.90063e-11	1.66274e-09
FMAN_13716	1.5957	2.16556e-15	9.05671e-14
FMAN_14317	1.59044	2.96461e-14	1.06661e-12
FMAN_15238	1.58759	0.279441	0.469682
FMAN_13882	1.58423	2.15203e-09	4.10166e-08
FMAN_09592	1.58129	0.371	0.565982
FMAN_00980	1.57692	1.44091e-08	2.35642e-07
FMAN_10964	1.57662	0.227547	0.409392
FMAN_14013	1.57596	3.20602e-10	6.8681e-09
FMAN_11808	1.57208	0.315528	0.508657
FMAN_10069	1.56908	1.33091e-09	2.6441e-08
FMAN_11751	1.56827	5.7423e-14	1.97403e-12
FMAN_02208	1.5673	1.69828e-20	1.19902e-18
FMAN_11528	1.56506	1.46149e-12	4.32259e-11
FMAN_06935	1.56503	1.09775e-10	2.54693e-09
FMAN_10860	1.56398	1.98976e-13	6.46769e-12
FMAN_18250	1.56379	0.231264	0.414093
FMAN_06570	1.56333	0.266374	0.455546
FMAN_14257	1.56199	7.13091e-05	0.000544754
FMAN_06552	1.5612	0.0531052	0.143202
FMAN_03390	1.5601	0.045784	0.128223
FMAN_09729	1.55984	0.00857607	0.0336716
FMAN_01762	1.55983	0.0681718	0.172493
FMAN_13751	1.55816	4.77588e-07	5.91669e-06
FMAN_09372	1.55785	0.331028	0.525274
FMAN_14398	1.55638	0.0239539	0.0778043
FMAN_08113	1.55596	1.6786e-07	2.27864e-06
FMAN_08114	1.55432	2.88707e-15	1.18109e-13
FMAN_06295	1.55288	0.00857687	0.0336716
FMAN_14913	1.55162	8.34346e-08	1.19353e-06
FMAN_02581	1.5512	7.16478e-16	3.15731e-14
FMAN_03461	1.5508	0.000457498	0.00283523
FMAN_02121	1.54758	0.143381	0.297885
FMAN_09860	1.54731	0.000319401	0.00206532
FMAN_05236	1.54609	0.000147462	0.00103666
FMAN_16220	1.54535	0.00369937	0.0167229
FMAN_09516	1.54532	0.35199	0.546568
FMAN_06244	1.54312	0.0296099	0.091707
FMAN_12937	1.5392	6.32902e-30	1.09359e-27
FMAN_14382	1.53826	0.262176	0.450758
FMAN_11505	1.53803	2.68227e-10	5.88039e-09
FMAN_14908	1.53683	0.0289485	0.0902063
FMAN_08096	1.53546	1.29931e-08	2.15165e-07
FMAN_00206	1.53471	2.15226e-12	6.26684e-11
FMAN_14625	1.53349	1.04131e-12	3.15079e-11
FMAN_13002	1.53286	1.89636e-09	3.65682e-08
FMAN_15004	1.52934	6.48914e-07	7.79646e-06
FMAN_04250	1.52789	4.92243e-07	6.08103e-06
FMAN_08637	1.52659	6.91158e-08	1.00069e-06
FMAN_11067	1.52345	3.33885e-09	6.18417e-08
FMAN_07320	1.52339	0.333984	0.528037
FMAN_04971	1.52196	6.75321e-13	2.08666e-11
FMAN_03719	1.52125	0.0866737	0.207093
FMAN_11494	1.52124	9.96755e-06	9.3898e-05
FMAN_11074	1.51986	0.000868892	0.00489712
FMAN_16245	1.51749	0.0981112	0.226671
FMAN_13181	1.51448	8.45795e-07	9.85534e-06
FMAN_15061	1.51346	0.0182606	0.0624732
FMAN_09105	1.5118	1.95073e-18	1.11378e-16
FMAN_08819	1.51159	0.199166	0.374384
FMAN_11632	1.51158	3.02342e-06	3.12873e-05
FMAN_02570	1.50904	7.49173e-05	0.000568022
FMAN_13700	1.50854	0.0150503	0.0536482
FMAN_05205	1.50791	0.033604	0.101074
FMAN_01791	1.50776	0.101512	0.232039
FMAN_03498	1.50667	0.0257886	0.082198
FMAN_13034	1.5064	0.0127083	0.0467337
FMAN_06279	1.50494	2.69409e-13	8.60799e-12
FMAN_02300	1.50251	1.30016e-09	2.59085e-08
FMAN_09410	1.50213	0.309507	0.501908
FMAN_01997	1.5009	0.248066	0.434462
FMAN_03868	1.50039	2.64059e-05	0.000224587
FMAN_14962	1.49944	0.0104959	0.0398819
FMAN_16041	1.49799	1.58291e-06	1.75564e-05
FMAN_02722	1.49711	4.85737e-05	0.000386353
FMAN_06965	1.49528	0.0687223	0.17355
FMAN_03244	1.49416	0.0452698	0.127026
FMAN_11168	1.49388	0.040885	0.117386
FMAN_09507	1.49343	4.42397e-08	6.62435e-07
FMAN_12892	1.48982	2.71248e-09	5.09768e-08
FMAN_07882	1.48977	1.84872e-06	2.02819e-05
FMAN_06817	1.48759	0.000192172	0.00131301
FMAN_07958	1.48724	0.0142968	0.0515219
FMAN_12917	1.4848	0.00037385	0.00236597
FMAN_06650	1.48223	1.07022e-07	1.49036e-06
FMAN_04203	1.48028	0.0160443	0.0563052
FMAN_06421	1.47907	0.00343222	0.0156936
FMAN_13938	1.47889	2.20239e-06	2.36289e-05
FMAN_13820	1.47783	1.48656e-05	0.000134724
FMAN_08816	1.47622	0.258586	0.446399
FMAN_07329	1.47548	0.0873218	0.208341
FMAN_13645	1.47524	2.18826e-13	7.06051e-12
FMAN_06971	1.47312	0.231979	0.415034
FMAN_08100	1.47208	3.07462e-08	4.76131e-07
FMAN_09354	1.47189	0.184845	0.356656
FMAN_14945	1.47083	2.13169e-11	5.47816e-10
FMAN_06642	1.46924	0.290622	0.481754
FMAN_06454	1.46857	0.245052	0.43062
FMAN_06856	1.46749	0.103456	0.234886
FMAN_13979	1.46688	0.258741	0.446548
FMAN_05432	1.46528	0.0603264	0.157383
FMAN_09730	1.46302	1.44156e-05	0.000131098
FMAN_00469	1.46293	5.4963e-06	5.43096e-05
FMAN_00066	1.46199	0.0208428	0.0694337
FMAN_07815	1.46142	4.16698e-07	5.2115e-06
FMAN_00084	1.46131	0.00025725	0.00170187
FMAN_12592	1.46062	7.96642e-06	7.61945e-05
FMAN_16118	1.46033	1.05655e-26	1.30893e-24
FMAN_06258	1.45976	8.78032e-12	2.38723e-10
FMAN_06311	1.45956	0.0040974	0.0182211
FMAN_10443	1.45769	8.229e-27	1.02917e-24
FMAN_09840	1.45656	0.0841608	0.202455
FMAN_11864	1.45508	3.29392e-08	5.07102e-07
FMAN_05557	1.45253	0.0353317	0.105162
FMAN_12113	1.45245	5.75128e-12	1.59337e-10
FMAN_07046	1.45162	0.0673927	0.170949
FMAN_04988	1.45139	1.11275e-09	2.23435e-08
FMAN_02020	1.45129	5.60011e-05	0.000440364
FMAN_01946	1.451	0.0341243	0.102381
FMAN_06203	1.45061	1.50977e-05	0.000136639
FMAN_01741	1.44991	4.04289e-13	1.26108e-11
FMAN_06451	1.44656	2.16735e-19	1.34404e-17
FMAN_10463	1.44655	1.51873e-18	8.82476e-17
FMAN_11314	1.44435	0.00203122	0.0101
FMAN_02222	1.4442	0.0269098	0.0852338
FMAN_14486	1.44284	3.13909e-14	1.12323e-12
FMAN_07574	1.44164	2.07528e-06	2.24117e-05
FMAN_03319	1.44162	0.0398362	0.115261
FMAN_10128	1.44078	5.56898e-22	4.54235e-20
FMAN_13774	1.43919	7.88177e-13	2.41267e-11
FMAN_12980	1.43901	1.84254e-06	2.0231e-05
FMAN_11076	1.43807	0.195996	0.370014
FMAN_12327	1.43699	0.0355732	0.105767
FMAN_03499	1.43642	0.124387	0.268756
FMAN_14899	1.4361	0.000149783	0.00105072
FMAN_09374	1.43572	3.22604e-09	5.98366e-08
FMAN_05813	1.435	1.27285e-33	3.21444e-31
FMAN_05443	1.4312	0.00876006	0.0342985
FMAN_09412	1.42965	0.0666868	0.16965
FMAN_12981	1.42867	0.0136352	0.0494906
FMAN_13778	1.42854	0.0164411	0.0574215
FMAN_11298	1.42782	0.0171527	0.0593543
FMAN_10430	1.42748	7.95806e-12	2.17142e-10
FMAN_15292	1.42644	4.608e-06	4.63212e-05
FMAN_00116	1.42528	1.1916e-08	1.99267e-07
FMAN_15268	1.42528	4.51585e-07	5.62106e-06
FMAN_14055	1.42458	0.112214	0.249492
FMAN_14684	1.4219	0.200328	0.376089
FMAN_11509	1.42012	0.0156263	0.0552366
FMAN_06422	1.41795	2.39949e-05	0.000206624
FMAN_06170	1.41707	0.0897941	0.212994
FMAN_12344	1.4163	7.92555e-08	1.13871e-06
FMAN_12762	1.41327	3.06792e-06	3.16729e-05
FMAN_06180	1.41294	0.057929	0.152664
FMAN_06632	1.41271	0.243117	0.428367
FMAN_02308	1.40978	1.03048e-24	1.04095e-22
FMAN_09649	1.40975	0.0223335	0.0733942
FMAN_07968	1.40948	9.61813e-12	2.59354e-10
FMAN_07146	1.4088	0.00162695	0.00837193
FMAN_10012	1.40831	0.00083816	0.00474223
FMAN_13129	1.408	0.0723319	0.180514
FMAN_09016	1.40708	5.70805e-10	1.18044e-08
FMAN_14758	1.40554	5.03176e-08	7.4495e-07
FMAN_14560	1.40338	0.129657	0.276945
FMAN_02203	1.40283	2.17258e-10	4.83565e-09
FMAN_16012	1.40111	4.66525e-17	2.32061e-15
FMAN_03882	1.39966	0.164919	0.328936
FMAN_01961	1.39912	3.30679e-07	4.21599e-06
FMAN_08291	1.39817	0.0541147	0.145294
FMAN_14584	1.39807	0.0548114	0.146625
FMAN_05795	1.39791	6.37451e-09	1.11317e-07
FMAN_13921	1.39647	1.73124e-11	4.50191e-10
FMAN_09989	1.3938	0.0375242	0.110042
FMAN_10979	1.39379	0.0108741	0.0410104
FMAN_11647	1.39331	2.06236e-07	2.75979e-06
FMAN_06788	1.39301	0.171127	0.337575
FMAN_09906	1.39146	2.64544e-07	3.474e-06
FMAN_06235	1.39061	5.51091e-05	0.000433609
FMAN_13895	1.38969	5.15349e-10	1.07764e-08
FMAN_10654	1.38908	2.05007e-16	9.68401e-15
FMAN_01954	1.38545	0.000188493	0.00129056
FMAN_13053	1.38405	0.17364	0.341303
FMAN_12911	1.38339	1.0539e-05	9.8785e-05
FMAN_06773	1.38322	0.00576681	0.0242103
FMAN_08946	1.38304	5.66296e-09	1.00359e-07
FMAN_01127	1.38302	1.99653e-09	3.83311e-08
FMAN_09651	1.38149	0.122681	0.266246
FMAN_03455	1.38093	0.0536848	0.144376
FMAN_12319	1.38055	0.000104565	0.000761171
FMAN_02801	1.37888	0.114741	0.253852
FMAN_06928	1.37771	0.012782	0.0469256
FMAN_02039	1.37707	0.00867748	0.0340157
FMAN_07321	1.37653	0.163784	0.32707
FMAN_12130	1.37603	0.200723	0.376341
FMAN_13196	1.37533	2.74634e-07	3.58855e-06
FMAN_09127	1.37462	7.36457e-09	1.27588e-07
FMAN_06941	1.3741	0.00781819	0.0311683
FMAN_08619	1.37347	0.167295	0.332213
FMAN_14343	1.37082	0.00881831	0.0344751
FMAN_03685	1.36796	6.49965e-06	6.34149e-05
FMAN_02151	1.36715	5.18762e-15	2.05192e-13
FMAN_05008	1.36475	6.45139e-09	1.1251e-07
FMAN_06291	1.3639	7.42117e-06	7.15002e-05
FMAN_08069	1.3639	0.0246018	0.079259
FMAN_11273	1.36366	6.41403e-07	7.72035e-06
FMAN_07846	1.35875	1.15986e-11	3.11478e-10
FMAN_14238	1.35868	0.128533	0.275126
FMAN_13711	1.35731	1.92381e-06	2.10354e-05
FMAN_04838	1.35333	2.22405e-11	5.68213e-10
FMAN_06950	1.35319	0.354604	0.548937
FMAN_15106	1.35174	0.0419062	0.119555
FMAN_12606	1.35155	7.76859e-11	1.84814e-09
FMAN_13851	1.35113	7.14302e-07	8.48121e-06
FMAN_02029	1.34887	0.30908	0.501401
FMAN_05829	1.34789	1.84726e-11	4.78465e-10
FMAN_15009	1.34726	0.00288511	0.0136291
FMAN_14485	1.34676	1.79505e-05	0.000159706
FMAN_14759	1.34623	0.305487	0.497608
FMAN_14417	1.34504	0.0164477	0.0574292
FMAN_01677	1.34372	5.60246e-23	4.93769e-21
FMAN_13271	1.34089	0.0938766	0.219592
FMAN_13752	1.34081	1.3307e-09	2.6441e-08
FMAN_09554	1.34046	3.81415e-10	8.11789e-09
FMAN_12745	1.33993	3.58714e-14	1.26971e-12
FMAN_06292	1.33779	1.45585e-09	2.86631e-08
FMAN_06312	1.33748	0.00157136	0.00812727
FMAN_10975	1.33644	1.7453e-05	0.000155808
FMAN_09844	1.33573	8.43378e-07	9.83591e-06
FMAN_13890	1.335	4.14517e-05	0.000335394
FMAN_12351	1.3328	7.04795e-12	1.93627e-10
FMAN_13534	1.33033	1.35144e-11	3.59253e-10
FMAN_05760	1.32751	9.2441e-22	7.40205e-20
FMAN_09837	1.32682	0.000518318	0.00314775
FMAN_05417	1.32414	0.000153122	0.00107128
FMAN_07632	1.32402	1.02054e-09	2.05864e-08
FMAN_05207	1.32271	0.204963	0.381784
FMAN_06649	1.32069	1.64396e-05	0.000147563
FMAN_05915	1.31991	0.172917	0.340426
FMAN_13264	1.31945	0.031919	0.0971629
FMAN_09621	1.3191	4.25345e-06	4.28675e-05
FMAN_12929	1.31877	1.83499e-14	6.74988e-13
FMAN_02014	1.31699	0.0149668	0.0534088
FMAN_03386	1.31577	0.0831103	0.20084
FMAN_12869	1.31561	5.89597e-07	7.12946e-06
FMAN_01010	1.31441	4.2753e-21	3.22662e-19
FMAN_14761	1.31417	7.51075e-05	0.000569136
FMAN_07970	1.31173	0.0697161	0.175508
FMAN_05786	1.31163	2.46572e-12	7.11646e-11
FMAN_13253	1.31104	0.327207	0.521403
FMAN_06922	1.31068	0.418539	0.609341
FMAN_02099	1.30973	1.12192e-11	3.01906e-10
FMAN_06335	1.30853	3.28307e-06	3.38409e-05
FMAN_09583	1.30814	4.07519e-09	7.39162e-08
FMAN_11644	1.30713	0.00347738	0.0158657
FMAN_08504	1.30612	2.85426e-20	1.96242e-18
FMAN_14492	1.30603	0.183837	0.355021
FMAN_06949	1.30597	0.00501237	0.0215599
FMAN_00803	1.30585	2.37015e-08	3.74546e-07
FMAN_00087	1.30474	0.0275654	0.0868286
FMAN_00346	1.30464	8.25242e-09	1.41108e-07
FMAN_12820	1.3043	2.9641e-10	6.43381e-09
FMAN_01083	1.30361	5.46257e-11	1.33584e-09
FMAN_11728	1.30353	0.278177	0.468335
FMAN_12957	1.3033	0.00350752	0.0159665
FMAN_11934	1.30182	0.0592559	0.155381
FMAN_06933	1.3012	6.10634e-10	1.25885e-08
FMAN_15437	1.3004	0.00116371	0.00626112
FMAN_10991	1.29993	0.160833	0.322945
FMAN_05237	1.29937	8.31908e-05	0.000620674
FMAN_03921	1.29825	1.3667e-22	1.16543e-20
FMAN_02225	1.29693	2.70401e-06	2.83392e-05
FMAN_14946	1.29675	1.21223e-12	3.62618e-11
FMAN_03776	1.29603	0.436617	0.62574
FMAN_11088	1.29591	0.000323845	0.00208467
FMAN_11881	1.29576	0.0152132	0.0541079
FMAN_07996	1.29398	0.0670354	0.170338
FMAN_13948	1.29313	0.226747	0.408425
FMAN_09889	1.29312	0.0180456	0.0619735
FMAN_13408	1.29293	0.4231	0.613262
FMAN_00093	1.29179	0.0799643	0.195112
FMAN_14861	1.29043	0.22105	0.401245
FMAN_12720	1.29013	0.00348863	0.0159017
FMAN_13609	1.28999	6.63131e-06	6.45533e-05
FMAN_10072	1.28991	4.00531e-10	8.51096e-09
FMAN_06529	1.28855	0.40611	0.598278
FMAN_11344	1.2837	1.6873e-09	3.28262e-08
FMAN_02233	1.2834	0.000112677	0.0008139
FMAN_13274	1.28248	4.78711e-06	4.79149e-05
FMAN_05191	1.28208	2.32e-08	3.67064e-07
FMAN_08180	1.28176	0.42961	0.619552
FMAN_08366	1.28157	0.312632	0.505415
FMAN_15202	1.28127	0.33478	0.528659
FMAN_07266	1.28012	0.000916232	0.00511635
FMAN_05314	1.27895	0.00317798	0.0147259
FMAN_09522	1.27853	0.211869	0.390234
FMAN_07250	1.27785	0.00374971	0.0169097
FMAN_03514	1.27745	7.5831e-09	1.30856e-07
FMAN_09088	1.27604	3.27554e-14	1.16887e-12
FMAN_05351	1.27579	0.33372	0.52781
FMAN_06371	1.27558	5.99525e-09	1.05536e-07
FMAN_09702	1.2747	0.0126222	0.046521
FMAN_06940	1.27373	0.310491	0.502882
FMAN_03953	1.27287	0.159835	0.32158
FMAN_15039	1.27273	0.00152705	0.00792931
FMAN_08784	1.27265	3.90391e-07	4.91998e-06
FMAN_10062	1.27257	0.000462162	0.00285874
FMAN_01804	1.27173	0.0324496	0.0983223
FMAN_12867	1.27012	0.000600464	0.00358097
FMAN_09201	1.26815	3.0394e-06	3.14279e-05
FMAN_11737	1.26721	0.00246833	0.0119786
FMAN_00897	1.26568	1.33398e-08	2.20627e-07
FMAN_12823	1.26506	0.388654	0.581763
FMAN_14449	1.26361	1.30681e-06	1.46927e-05
FMAN_09785	1.26241	0.296443	0.488259
FMAN_03321	1.26216	0.28748	0.478408
FMAN_05120	1.26212	0.272553	0.462903
FMAN_14724	1.26062	1.18667e-06	1.34339e-05
FMAN_11485	1.26028	3.23234e-05	0.000267974
FMAN_14890	1.26011	0.402817	0.595161
FMAN_03404	1.25879	4.31803e-11	1.06989e-09
FMAN_12733	1.25858	0.294585	0.486175
FMAN_09540	1.25665	5.36378e-14	1.85338e-12
FMAN_18269	1.25662	0.404998	0.597107
FMAN_09768	1.25656	0.400405	0.592932
FMAN_14963	1.25627	0.324817	0.518602
FMAN_11213	1.25533	4.23081e-27	5.5559e-25
FMAN_08409	1.25499	0.000402295	0.0025241
FMAN_07034	1.2534	0.314411	0.50754
FMAN_00225	1.25285	7.72603e-08	1.1137e-06
FMAN_08214	1.25279	9.0386e-10	1.82889e-08
FMAN_14628	1.25162	0.018729	0.0637176
FMAN_01952	1.2511	0.140635	0.29361
FMAN_05241	1.25103	0.00180717	0.0091581
FMAN_14323	1.2506	5.34839e-09	9.52985e-08
FMAN_13744	1.24957	5.22674e-06	5.19981e-05
FMAN_00168	1.24802	0.400054	0.592546
FMAN_13490	1.24765	2.43714e-07	3.21008e-06
FMAN_07094	1.24687	3.84015e-07	4.84427e-06
FMAN_03335	1.24631	0.210947	0.388957
FMAN_11652	1.24527	0.446557	0.634858
FMAN_12968	1.24523	0.367938	0.563142
FMAN_00204	1.24511	1.96178e-10	4.38877e-09
FMAN_08417	1.24463	3.557e-06	3.64072e-05
FMAN_10977	1.24447	8.42649e-05	0.000628018
FMAN_13650	1.24446	2.09209e-16	9.81768e-15
FMAN_09122	1.24434	2.25726e-16	1.05489e-14
FMAN_07383	1.24352	7.47405e-16	3.27164e-14
FMAN_08376	1.24342	0.27804	0.468266
FMAN_11543	1.24304	4.08817e-07	5.12759e-06
FMAN_14133	1.24247	0.00425288	0.018798
FMAN_05787	1.24218	0.000120199	0.000862542
FMAN_10775	1.24167	0.000971559	0.00537654
rrna3	1.24118	0.297195	0.489025
FMAN_13275	1.23944	0.326199	0.520303
FMAN_11873	1.23826	0.030176	0.093171
FMAN_06600	1.23801	0.000167926	0.0011636
FMAN_00016	1.2377	0.107619	0.241954
FMAN_09015	1.23746	2.40265e-16	1.11885e-14
FMAN_07072	1.23666	3.15088e-07	4.038e-06
FMAN_08421	1.23613	3.35754e-14	1.19488e-12
FMAN_08116	1.2351	0.416123	0.60771
FMAN_03310	1.23495	1.30404e-10	3.00433e-09
FMAN_12896	1.23401	0.133971	0.283759
FMAN_06808	1.23394	0.286457	0.47782
FMAN_15368	1.23302	0.0930586	0.218222
FMAN_03011	1.23296	5.37724e-14	1.85338e-12
FMAN_02634	1.23195	2.48397e-08	3.91121e-07
FMAN_09705	1.23189	0.448181	0.636134
FMAN_06398	1.23182	0.00828944	0.0327389
FMAN_06719	1.23113	0.297036	0.488929
FMAN_08107	1.23108	0.00170101	0.00871541
FMAN_09405	1.22884	3.43734e-05	0.000283181
FMAN_15488	1.22617	0.00293987	0.0138374
FMAN_18005	1.22547	0.504951	0.685943
FMAN_09694	1.22547	0.507947	0.687879
FMAN_18257	1.22547	0.512907	0.692739
FMAN_02023	1.22547	0.533015	0.7094
FMAN_06322	1.22547	0.544507	0.717774
FMAN_12954	1.22547	0.557477	0.72793
FMAN_15000	1.22547	0.543907	0.717127
FMAN_11840	1.22547	0.558852	0.728927
FMAN_18166	1.22547	0.554584	0.725884
FMAN_18078	1.22547	0.560139	0.72999
FMAN_08442	1.22547	0.562495	0.731934
FMAN_15126	1.2252	0.229021	0.411255
FMAN_15329	1.22388	0.438753	0.6273
FMAN_12841	1.2236	0.44024	0.628904
FMAN_05270	1.22345	0.138011	0.29007
FMAN_14562	1.2218	1.35969e-05	0.000124169
FMAN_06205	1.22138	0.00752185	0.0302255
FMAN_08788	1.22111	0.272414	0.462772
FMAN_09568	1.22089	0.45519	0.643112
FMAN_00391	1.21641	0.000322855	0.00208034
FMAN_03199	1.21574	1.64228e-14	6.10945e-13
FMAN_04064	1.21357	1.36903e-11	3.62463e-10
FMAN_10182	1.21311	7.09204e-15	2.7392e-13
FMAN_12128	1.21269	2.36454e-07	3.12386e-06
FMAN_07520	1.21219	3.70371e-09	6.80239e-08
FMAN_00720	1.21215	3.43502e-08	5.2513e-07
FMAN_05785	1.21075	5.7498e-05	0.00044971
FMAN_10693	1.21044	1.08596e-13	3.6287e-12
FMAN_14582	1.21042	0.000130624	0.000933275
FMAN_13634	1.20919	0.413238	0.60531
FMAN_15140	1.20872	5.23134e-12	1.45855e-10
FMAN_08868	1.20654	2.54679e-12	7.30239e-11
FMAN_13900	1.20624	0.0270141	0.0855024
FMAN_13753	1.20518	9.76138e-05	0.000718937
FMAN_02167	1.20446	2.30707e-07	3.05407e-06
FMAN_02006	1.20404	2.47295e-05	0.0002117
FMAN_03888	1.20269	0.00222066	0.010922
FMAN_09593	1.2026	0.461033	0.649044
FMAN_05107	1.19959	0.000904679	0.00506189
FMAN_16172	1.19927	0.019359	0.0653529
FMAN_13655	1.19895	0.000114338	0.00082499
FMAN_08930	1.19893	0.308797	0.501322
FMAN_13881	1.19809	0.0215139	0.0713257
FMAN_13971	1.19799	0.0561664	0.14924
FMAN_03915	1.19453	0.275552	0.4663
FMAN_08528	1.19443	0.00215874	0.0106414
FMAN_08233	1.19377	0.000398973	0.00250685
FMAN_09409	1.19352	2.87483e-09	5.37781e-08
FMAN_13696	1.1923	5.15701e-06	5.14213e-05
FMAN_03088	1.19163	2.13075e-08	3.38753e-07
FMAN_09600	1.19154	0.0803795	0.195761
FMAN_12154	1.19134	1.40263e-10	3.20894e-09
FMAN_08542	1.18883	1.78507e-14	6.60324e-13
FMAN_04241	1.18761	2.51935e-14	9.16459e-13
FMAN_12739	1.18732	1.07879e-12	3.24924e-11
FMAN_15262	1.18708	0.535256	0.7105
FMAN_14009	1.18642	0.533473	0.70981
FMAN_02235	1.1847	0.151542	0.309881
FMAN_02011	1.18456	0.417918	0.608909
FMAN_06365	1.18298	0.065989	0.168364
FMAN_08797	1.18284	0.0113592	0.0425589
FMAN_00637	1.18173	1.46017e-12	4.32259e-11
FMAN_10934	1.18128	0.520257	0.698856
FMAN_07818	1.18028	1.27879e-08	2.1257e-07
FMAN_06450	1.17953	0.281544	0.472069
FMAN_06496	1.17617	2.95433e-10	6.42323e-09
FMAN_15232	1.17613	0.365859	0.560941
FMAN_01772	1.17599	3.78468e-05	0.000308698
FMAN_11698	1.17532	0.0252748	0.0810125
FMAN_06986	1.17531	0.578227	0.74422
FMAN_12415	1.17306	4.89161e-12	1.36965e-10
FMAN_13361	1.17113	1.75175e-08	2.833e-07
FMAN_13143	1.16978	0.546206	0.71922
FMAN_09801	1.16889	4.82846e-07	5.97056e-06
FMAN_08848	1.16874	2.32764e-05	0.000201096
FMAN_13244	1.16864	0.54011	0.714693
FMAN_11857	1.16852	5.83724e-05	0.000456277
rrna44	1.16788	0.536135	0.711092
FMAN_13649	1.16781	3.24314e-07	4.14289e-06
FMAN_03160	1.16776	9.68678e-08	1.3576e-06
FMAN_01861	1.16729	0.00120342	0.00643757
FMAN_02797	1.16725	3.66237e-05	0.000299279
FMAN_07858	1.16684	5.71047e-09	1.01065e-07
FMAN_10845	1.16559	0.00332356	0.0152712
FMAN_13389	1.16542	3.11681e-09	5.80566e-08
FMAN_11270	1.16366	8.5949e-08	1.2228e-06
FMAN_03483	1.16331	0.0569686	0.150951
FMAN_10785	1.16212	0.0016111	0.00830012
FMAN_06750	1.16066	0.50115	0.682602
FMAN_14245	1.16036	0.108171	0.242811
FMAN_18246	1.16021	0.368292	0.563355
FMAN_01995	1.1597	0.475063	0.660309
FMAN_08843	1.15824	0.000734809	0.00425276
FMAN_13818	1.15754	0.0167767	0.0583299
FMAN_06934	1.1575	1.7499e-06	1.93107e-05
FMAN_10432	1.15624	0.000649379	0.00382921
FMAN_16161	1.1548	9.44505e-20	6.05036e-18
FMAN_01239	1.15454	2.12858e-06	2.29307e-05
FMAN_14108	1.15438	3.04762e-07	3.93523e-06
FMAN_15073	1.15383	0.0212646	0.0706417
FMAN_02323	1.15171	0.00137463	0.00722645
FMAN_10677	1.15169	1.39512e-08	2.29025e-07
FMAN_02054	1.15115	0.0316418	0.0965427
FMAN_13246	1.15046	0.0713773	0.178756
FMAN_10690	1.14984	0.0114834	0.0429773
FMAN_13158	1.14961	0.143283	0.297815
FMAN_10378	1.14903	2.8372e-30	5.10385e-28
FMAN_13749	1.14864	6.92316e-09	1.20417e-07
FMAN_15425	1.14836	0.000356208	0.00227074
FMAN_14569	1.14791	0.0374524	0.109905
FMAN_12150	1.14787	1.79769e-05	0.000159833
FMAN_03489	1.14499	0.47578	0.660948
FMAN_03699	1.14471	0.39846	0.591
FMAN_13636	1.14395	0.00306318	0.0142948
FMAN_13605	1.14329	9.58369e-05	0.000707039
FMAN_16006	1.14238	0.0435401	0.123046
FMAN_11874	1.14126	0.0455098	0.127564
FMAN_03284	1.14041	0.410128	0.602246
FMAN_18007	1.13948	0.491039	0.673806
FMAN_03672	1.13945	0.2551	0.442743
FMAN_14958	1.13916	0.0227915	0.0745637
FMAN_13485	1.13839	0.173238	0.340818
FMAN_10995	1.1381	0.00055095	0.00331732
FMAN_07664	1.1372	0.000775743	0.00443617
FMAN_03833	1.1372	0.000819059	0.0046522
FMAN_09169	1.13636	3.94826e-09	7.20119e-08
FMAN_10218	1.13607	2.7295e-10	5.97397e-09
FMAN_18044	1.13453	0.141223	0.294558
FMAN_03624	1.1322	0.291917	0.483046
FMAN_12021	1.13192	0.568829	0.737327
rrna2	1.13174	0.569955	0.738185
FMAN_11257	1.13154	0.0249491	0.0802233
FMAN_08198	1.13093	0.00521046	0.0223024
FMAN_05147	1.13067	0.576707	0.742919
FMAN_14823	1.13006	6.90366e-08	1.00065e-06
FMAN_14649	1.12949	6.6902e-08	9.73562e-07
FMAN_06938	1.12709	0.527551	0.704474
FMAN_06105	1.12679	0.366095	0.561171
FMAN_06494	1.12586	0.00370434	0.0167339
FMAN_12843	1.12582	0.201711	0.377708
FMAN_14504	1.12567	0.0671767	0.170551
FMAN_14772	1.12531	0.194663	0.368451
FMAN_09781	1.12513	2.52248e-12	7.26431e-11
FMAN_16111	1.12344	0.0934091	0.218835
FMAN_08423	1.12255	0.101906	0.232745
FMAN_03959	1.12253	0.401637	0.593886
FMAN_09140	1.1214	0.000138598	0.000983293
FMAN_00224	1.12119	1.57707e-05	0.000142142
FMAN_06749	1.1207	0.00141868	0.00742829
FMAN_14079	1.12025	0.549127	0.72164
FMAN_03312	1.11941	1.52975e-06	1.70099e-05
FMAN_13666	1.11832	8.83165e-05	0.000654868
FMAN_10836	1.11738	0.0728533	0.181608
FMAN_09421	1.11685	0.0839865	0.20222
FMAN_12656	1.1168	4.18069e-08	6.26722e-07
FMAN_01661	1.1161	8.2332e-16	3.58008e-14
FMAN_07665	1.11539	0.268855	0.458341
FMAN_13522	1.11514	0.00221037	0.0108795
FMAN_09638	1.11511	0.23886	0.423251
FMAN_12925	1.11455	0.301388	0.493074
FMAN_01909	1.11298	0.00174107	0.00888256
FMAN_05124	1.11291	0.0492077	0.135187
FMAN_06289	1.1119	0.00322013	0.0148845
FMAN_01864	1.11051	5.86873e-08	8.61097e-07
FMAN_08626	1.10971	3.0946e-08	4.78097e-07
FMAN_15179	1.10961	0.186268	0.357764
FMAN_06595	1.10927	0.000704308	0.00410701
FMAN_13635	1.10898	9.98133e-07	1.14276e-05
FMAN_13719	1.10872	0.000619025	0.00367331
FMAN_06809	1.10869	9.60264e-09	1.62085e-07
FMAN_10783	1.1077	1.32164e-07	1.82309e-06
FMAN_05161	1.10749	9.69946e-06	9.15038e-05
FMAN_14331	1.10739	0.0746183	0.184884
FMAN_09462	1.1069	0.298455	0.490097
FMAN_07008	1.10665	0.234984	0.418359
FMAN_12051	1.10614	9.47015e-06	8.9598e-05
FMAN_01582	1.10587	4.46482e-09	8.06493e-08
FMAN_01187	1.10304	0.249066	0.435605
FMAN_01994	1.10281	0.186319	0.357764
FMAN_14385	1.10212	3.93291e-05	0.0003194
FMAN_14783	1.10191	0.0220383	0.0725332
FMAN_10658	1.10111	4.51545e-08	6.73064e-07
FMAN_05086	1.10073	3.40764e-05	0.000280911
FMAN_03279	1.10017	3.30544e-17	1.6631e-15
FMAN_14789	1.09917	0.00566808	0.0238798
FMAN_12748	1.09841	1.67955e-10	3.80274e-09
FMAN_12312	1.09758	1.92268e-05	0.000169568
FMAN_01331	1.09735	2.53901e-15	1.0485e-13
FMAN_04969	1.09728	8.00497e-05	0.000600693
FMAN_14677	1.09679	0.256511	0.444385
FMAN_06519	1.09601	0.575046	0.741764
FMAN_12517	1.09548	0.00178774	0.00907485
FMAN_06855	1.09435	0.0653873	0.167121
FMAN_02025	1.0942	7.50775e-10	1.53331e-08
FMAN_07597	1.09398	4.6979e-06	4.71658e-05
FMAN_11872	1.09382	0.580292	0.745563
FMAN_14342	1.09332	3.40524e-05	0.00028089
FMAN_02736	1.09322	5.37145e-08	7.9256e-07
FMAN_03883	1.09233	0.583917	0.74817
FMAN_08625	1.09202	7.22256e-08	1.04457e-06
FMAN_13054	1.0912	0.166442	0.33102
FMAN_02267	1.09015	0.000312928	0.00203032
FMAN_01745	1.0891	1.00921e-13	3.38951e-12
FMAN_03749	1.08855	0.190697	0.363195
FMAN_06813	1.08704	0.0113144	0.0424154
FMAN_06372	1.08663	0.0240718	0.0780328
FMAN_07883	1.08581	0.00575895	0.0242005
FMAN_05026	1.0849	8.5106e-07	9.89913e-06
FMAN_12318	1.0837	1.53793e-07	2.09938e-06
FMAN_13984	1.08354	0.0150054	0.0535319
FMAN_00181	1.08334	0.075396	0.186303
FMAN_10757	1.0818	0.00983373	0.0377592
FMAN_13015	1.08138	0.13978	0.292756
FMAN_18006	1.07916	0.430805	0.620445
FMAN_15253	1.07831	0.316534	0.509778
FMAN_08497	1.07506	0.381165	0.5751
FMAN_08297	1.07436	0.000358988	0.00228624
FMAN_03912	1.07392	0.381792	0.575607
FMAN_14136	1.07343	0.105509	0.238558
FMAN_00508	1.07327	2.4181e-06	2.55672e-05
FMAN_04339	1.0732	1.40995e-11	3.72544e-10
FMAN_10007	1.07275	2.05016e-08	3.27527e-07
FMAN_03596	1.0725	0.00586403	0.0245478
FMAN_08995	1.07192	9.23551e-28	1.29022e-25
FMAN_06373	1.07192	2.54819e-15	1.04899e-13
FMAN_05808	1.07165	6.56719e-11	1.59115e-09
FMAN_13875	1.07161	0.00563206	0.0237432
FMAN_10035	1.07129	0.3888	0.581915
FMAN_14406	1.0702	2.20524e-10	4.89176e-09
FMAN_11875	1.06968	0.214789	0.393391
FMAN_07124	1.06967	0.000789249	0.00450431
FMAN_11662	1.06947	0.00384288	0.0172824
FMAN_14330	1.06911	9.5942e-07	1.10325e-05
FMAN_07194	1.06899	0.0143293	0.0516105
FMAN_10539	1.06897	0.00131579	0.00695333
FMAN_14710	1.0676	0.337988	0.531551
FMAN_12153	1.06728	1.54126e-11	4.04798e-10
FMAN_08500	1.06715	2.34769e-07	3.10472e-06
FMAN_06427	1.06664	0.033453	0.100683
FMAN_10080	1.06638	0.0428625	0.121713
FMAN_16147	1.06611	0.206132	0.383555
FMAN_00429	1.06554	9.99512e-11	2.33137e-09
FMAN_03232	1.06343	0.387182	0.580552
FMAN_11967	1.06316	1.61346e-11	4.21232e-10
FMAN_14168	1.06276	0.186157	0.35766
FMAN_15131	1.06175	3.36785e-05	0.00027833
FMAN_12916	1.06075	0.465271	0.652981
FMAN_07796	1.06021	1.07813e-06	1.22793e-05
FMAN_02101	1.05974	0.314764	0.50791
FMAN_07631	1.0597	0.00805738	0.0319377
FMAN_13371	1.05959	0.00384729	0.0172904
FMAN_00090	1.05885	0.674504	0.812623
FMAN_06926	1.05692	0.0216135	0.071531
FMAN_05204	1.05682	0.00791762	0.0315169
FMAN_12899	1.05614	0.120389	0.262528
FMAN_14404	1.05536	0.108642	0.243295
FMAN_06274	1.05483	0.342346	0.536043
FMAN_14623	1.05307	0.460983	0.649044
FMAN_05714	1.04955	1.92333e-08	3.0839e-07
FMAN_13945	1.04912	7.33571e-16	3.22183e-14
FMAN_06898	1.04894	0.00561973	0.0237213
FMAN_13648	1.04793	0.415735	0.607211
FMAN_05514	1.04527	3.07422e-05	0.000256974
FMAN_13679	1.04505	0.0804781	0.195928
FMAN_03817	1.04488	2.40284e-10	5.2943e-09
FMAN_12504	1.04438	2.04636e-05	0.000179152
FMAN_13504	1.04433	1.20991e-06	1.36734e-05
FMAN_14990	1.04419	1.25934e-08	2.09869e-07
FMAN_03500	1.04405	0.00114694	0.0061923
FMAN_14603	1.04327	1.0657e-06	1.21588e-05
FMAN_09413	1.04289	5.30623e-05	0.000419262
FMAN_09555	1.04221	5.6457e-07	6.86783e-06
FMAN_11802	1.04146	0.0540403	0.145184
FMAN_03622	1.04066	0.00722834	0.0292971
FMAN_01877	1.04039	0.0512612	0.139544
FMAN_11476	1.04001	2.23639e-10	4.95249e-09
FMAN_00683	1.03929	0.0293304	0.0911205
FMAN_14593	1.03896	0.367855	0.563083
FMAN_09416	1.03881	0.0136076	0.0494179
FMAN_00247	1.03817	3.06774e-06	3.16729e-05
FMAN_00652	1.03794	1.5197e-13	5.00167e-12
FMAN_03641	1.03757	0.346425	0.540127
FMAN_05403	1.03735	0.0594497	0.155703
FMAN_02335	1.03702	6.01521e-11	1.46281e-09
FMAN_13998	1.03656	0.384046	0.577896
FMAN_06503	1.03581	6.33189e-06	6.19601e-05
FMAN_00755	1.03499	2.87899e-10	6.2698e-09
FMAN_01281	1.03285	0.0127817	0.0469256
FMAN_11925	1.03266	0.119412	0.261001
FMAN_00186	1.03184	3.48278e-21	2.65906e-19
FMAN_08382	1.03093	2.17881e-11	5.5883e-10
FMAN_16051	1.03092	0.530475	0.707084
FMAN_12905	1.03062	0.0952145	0.221891
FMAN_15514	1.03049	0.401824	0.594095
FMAN_05376	1.03042	0.00216798	0.0106829
FMAN_13422	1.02829	0.015558	0.0550695
FMAN_11297	1.0281	1.22892e-07	1.70055e-06
FMAN_02015	1.02792	0.00268552	0.0128427
FMAN_05644	1.02792	9.13157e-11	2.14135e-09
FMAN_13915	1.02763	0.00103258	0.00564757
FMAN_13717	1.02728	0.190098	0.362581
FMAN_11695	1.02717	0.36995	0.565036
FMAN_07880	1.02699	7.12468e-07	8.46708e-06
FMAN_02062	1.02359	1.05926e-05	9.9146e-05
FMAN_12579	1.023	0.000719363	0.00417994
FMAN_11740	1.022	0.0189532	0.0643968
FMAN_00309	1.0219	3.85283e-08	5.84242e-07
FMAN_13141	1.02185	0.412237	0.604191
FMAN_12171	1.02113	0.0130307	0.0477452
FMAN_01664	1.0208	5.47592e-08	8.06752e-07
FMAN_13931	1.01993	0.419971	0.610602
FMAN_03944	1.01959	0.000126456	0.000904481
FMAN_03647	1.0189	0.322533	0.516528
FMAN_11353	1.01659	0.0622867	0.161331
FMAN_11320	1.0165	0.390282	0.583506
FMAN_03920	1.01632	3.56563e-12	1.00914e-10
FMAN_10868	1.01623	3.59745e-06	3.6764e-05
FMAN_00280	1.01596	0.00703494	0.0286281
FMAN_16021	1.01587	0.501463	0.682829
FMAN_05029	1.01553	0.000102693	0.000747955
FMAN_11463	1.01351	7.67774e-17	3.77618e-15
FMAN_05232	1.01346	0.223244	0.403919
FMAN_11593	1.01338	0.16073	0.322886
FMAN_07241	1.01297	0.473147	0.659359
FMAN_09747	1.01266	0.405773	0.597914
FMAN_01866	1.01221	1.09138e-05	0.00010179
FMAN_12737	1.01221	7.45963e-05	0.000565915
FMAN_06260	1.01217	5.72156e-05	0.000448036
FMAN_14482	1.01123	0.0835168	0.201392
FMAN_08635	1.01062	1.36429e-07	1.87798e-06
FMAN_06288	1.00999	0.377018	0.571578
FMAN_10911	1.0098	6.9533e-05	0.000533046
FMAN_14681	1.00971	1.42877e-08	2.3424e-07
FMAN_03457	1.0086	0.48448	0.667736
FMAN_08529	1.00859	0.293946	0.485535
FMAN_07280	1.00744	1.2177e-07	1.68679e-06
FMAN_11050	1.00687	0.00726767	0.0294383
FMAN_06983	1.00589	0.00469583	0.0204665
FMAN_13208	1.00519	0.0146379	0.0525102
FMAN_13223	1.00442	0.0967522	0.224598
FMAN_03542	1.00357	0.273476	0.463811
FMAN_15412	1.00329	0.000284102	0.00185891
FMAN_14436	1.00322	0.420051	0.610602
FMAN_16055	1.00274	1.43943e-08	2.35642e-07
FMAN_14763	1.002	4.45609e-05	0.000357467
FMAN_10918	1.00142	0.00372923	0.0168289
FMAN_06158	1.00126	3.15968e-11	7.91849e-10
FMAN_10152	1.00071	1.33568e-06	1.49788e-05
FMAN_10549	-1.00078	5.78727e-12	1.59997e-10
FMAN_13978	-1.00224	0.0333298	0.100364
FMAN_04972	-1.00244	0.000224662	0.00150677
FMAN_04092	-1.00285	6.92952e-10	1.42185e-08
FMAN_12353	-1.00352	0.285222	0.476167
FMAN_11252	-1.00355	0.318132	0.511536
FMAN_01380	-1.00412	6.51954e-08	9.54455e-07
FMAN_14186	-1.0061	0.524107	0.701894
FMAN_02543	-1.00648	9.51893e-06	8.99947e-05
FMAN_08054	-1.00833	1.83505e-16	8.69958e-15
FMAN_07917	-1.00915	8.49822e-06	8.08686e-05
FMAN_15341	-1.00947	0.305778	0.49789
FMAN_03587	-1.0097	0.0997813	0.229118
FMAN_08042	-1.01282	6.62236e-05	0.000510657
FMAN_11911	-1.01296	0.179354	0.34899
FMAN_14134	-1.0142	0.52204	0.699878
FMAN_08010	-1.01457	7.45681e-07	8.78231e-06
FMAN_08282	-1.01563	0.517224	0.696206
FMAN_11464	-1.01572	5.36151e-07	6.54952e-06
FMAN_13796	-1.01708	0.000101568	0.000741822
FMAN_12675	-1.01724	1.6756e-07	2.27785e-06
FMAN_07659	-1.01744	0.315493	0.508657
FMAN_14146	-1.01769	0.00571335	0.0240396
FMAN_04773	-1.01822	7.94145e-07	9.3131e-06
FMAN_09136	-1.01886	1.6387e-09	3.19754e-08
FMAN_06485	-1.01898	0.151585	0.30992
FMAN_11501	-1.01978	0.00013987	0.000989638
FMAN_02604	-1.02087	7.27433e-07	8.60663e-06
FMAN_03387	-1.02099	0.262638	0.451257
FMAN_09470	-1.02167	0.162512	0.325222
FMAN_06862	-1.02174	0.115327	0.254749
FMAN_04044	-1.02223	1.28729e-05	0.000118464
FMAN_04857	-1.02227	8.48397e-07	9.87691e-06
FMAN_01288	-1.02489	8.27189e-05	0.000617547
FMAN_07150	-1.02499	2.07835e-09	3.97855e-08
FMAN_13072	-1.02601	0.0199114	0.0669078
FMAN_10923	-1.02614	0.262885	0.451563
FMAN_02984	-1.02616	9.71546e-13	2.95541e-11
FMAN_01477	-1.02654	7.7878e-06	7.46898e-05
FMAN_05727	-1.02685	6.87567e-06	6.6833e-05
FMAN_07499	-1.0273	5.07959e-10	1.06558e-08
FMAN_06321	-1.02745	0.229788	0.412124
FMAN_14940	-1.02754	0.124068	0.268411
FMAN_13517	-1.02865	0.00136237	0.00716772
FMAN_02261	-1.03047	0.39816	0.590826
FMAN_08313	-1.03291	2.80599e-07	3.65196e-06
FMAN_04444	-1.03303	0.00019531	0.00132961
FMAN_01395	-1.03367	0.00510635	0.0218973
FMAN_05524	-1.0339	0.00602514	0.0251022
FMAN_06410	-1.03496	0.47973	0.663643
FMAN_13768	-1.03552	0.000711366	0.00414581
FMAN_06328	-1.03738	0.0995011	0.228651
FMAN_08238	-1.03741	0.434618	0.623828
FMAN_12830	-1.03741	1.09204e-13	3.63976e-12
FMAN_00360	-1.03776	8.80872e-07	1.02097e-05
FMAN_11625	-1.03842	0.481774	0.665754
FMAN_11196	-1.03863	0.128427	0.274989
FMAN_07942	-1.03935	1.80895e-09	3.50371e-08
FMAN_07023	-1.04247	0.0152438	0.0541765
FMAN_00106	-1.04429	0.318294	0.51163
FMAN_11950	-1.04458	0.436144	0.625208
FMAN_01085	-1.0454	9.46614e-07	1.08948e-05
FMAN_06353	-1.04622	0.0477287	0.132286
FMAN_11445	-1.04645	3.14912e-05	0.000262233
FMAN_00415	-1.04703	7.96985e-07	9.33631e-06
FMAN_00353	-1.04789	1.77141e-05	0.000157817
FMAN_05582	-1.04801	1.32636e-10	3.05041e-09
FMAN_02608	-1.04809	7.96872e-09	1.36791e-07
FMAN_15189	-1.04813	0.0340247	0.102105
FMAN_13297	-1.05024	0.000577647	0.00345903
FMAN_13670	-1.0503	0.152092	0.310521
FMAN_00891	-1.05198	1.00304e-08	1.68439e-07
FMAN_10115	-1.05265	3.08255e-05	0.000257507
FMAN_12490	-1.05299	5.23116e-12	1.45855e-10
FMAN_14699	-1.05448	0.0448707	0.126068
FMAN_04090	-1.05469	1.97233e-06	2.14765e-05
FMAN_13530	-1.05524	4.95551e-06	4.94873e-05
FMAN_02824	-1.05535	3.59448e-06	3.67622e-05
FMAN_12358	-1.05618	1.76792e-11	4.58819e-10
FMAN_13071	-1.05659	3.96918e-07	4.98787e-06
FMAN_07424	-1.05768	0.00104707	0.00570784
FMAN_08526	-1.05906	0.000106478	0.000774237
FMAN_00304	-1.05907	5.30717e-14	1.83889e-12
FMAN_00486	-1.05949	3.02572e-18	1.6908e-16
FMAN_02550	-1.05989	0.000362787	0.00230724
FMAN_10930	-1.06096	0.0952862	0.22198
FMAN_08948	-1.06238	9.72233e-13	2.95541e-11
FMAN_14307	-1.06239	0.0762516	0.187798
FMAN_12237	-1.06259	0.0387858	0.11296
FMAN_03225	-1.06416	9.49772e-08	1.33681e-06
FMAN_10578	-1.06447	2.28445e-11	5.82513e-10
FMAN_01649	-1.06572	6.42407e-13	1.98964e-11
FMAN_07908	-1.06585	4.43387e-08	6.63161e-07
FMAN_03872	-1.06612	0.00254794	0.0123194
FMAN_10880	-1.06746	0.00438812	0.0193278
FMAN_14886	-1.06813	0.0152515	0.0541892
FMAN_02476	-1.06871	0.149474	0.306714
FMAN_05976	-1.06905	1.67469e-14	6.21243e-13
FMAN_14127	-1.07077	0.036422	0.107675
FMAN_03688	-1.07233	0.234708	0.418116
FMAN_06997	-1.07343	1.21942e-06	1.37573e-05
FMAN_13539	-1.07404	0.540211	0.714693
FMAN_06006	-1.0742	2.76093e-08	4.31625e-07
FMAN_11046	-1.0753	0.00638008	0.0263718
FMAN_02282	-1.0762	0.481941	0.665785
FMAN_04258	-1.07764	8.37141e-11	1.97367e-09
FMAN_09754	-1.07803	0.241239	0.425937
FMAN_14855	-1.07862	3.57052e-10	7.61169e-09
FMAN_15502	-1.07965	0.0398379	0.115261
FMAN_15225	-1.08086	0.000727987	0.00421886
FMAN_03866	-1.0811	0.415456	0.607109
FMAN_10944	-1.08322	0.472234	0.658901
FMAN_12081	-1.08533	2.31715e-05	0.000200453
FMAN_09802	-1.0863	0.0130361	0.0477518
FMAN_10304	-1.08632	1.06928e-05	9.99415e-05
FMAN_06798	-1.08682	8.83575e-07	1.0232e-05
FMAN_06407	-1.08735	0.0432159	0.122361
FMAN_08742	-1.08795	0.0021273	0.010514
FMAN_12965	-1.08815	0.000300199	0.0019545
FMAN_08326	-1.08836	0.0216185	0.071531
FMAN_00337	-1.08984	9.29508e-07	1.07167e-05
FMAN_03766	-1.09031	0.2327	0.415939
FMAN_05361	-1.09042	0.00135754	0.00714802
FMAN_10631	-1.09058	1.33743e-11	3.56249e-10
FMAN_14720	-1.09146	8.30288e-07	9.69186e-06
FMAN_15083	-1.0919	0.183413	0.354606
FMAN_14266	-1.0936	2.13391e-05	0.00018613
FMAN_09365	-1.09392	3.9674e-09	7.22605e-08
FMAN_07543	-1.0941	3.97683e-12	1.11828e-10
FMAN_07268	-1.09448	0.000204297	0.00138576
FMAN_14717	-1.09495	0.00577555	0.0242392
FMAN_12077	-1.095	0.0599772	0.15673
FMAN_04932	-1.09846	0.00136096	0.00716316
FMAN_08284	-1.09864	0.00186308	0.00941723
FMAN_09139	-1.09876	7.74353e-08	1.115e-06
FMAN_03029	-1.09893	6.52114e-06	6.35279e-05
FMAN_00154	-1.10053	0.444831	0.633571
FMAN_02110	-1.10084	9.74485e-16	4.20952e-14
FMAN_05605	-1.10183	1.99256e-09	3.83311e-08
FMAN_04271	-1.10203	6.57356e-09	1.14488e-07
FMAN_12509	-1.10234	1.66185e-06	1.83854e-05
FMAN_02103	-1.10339	1.77592e-15	7.49885e-14
FMAN_06705	-1.10341	3.57187e-08	5.44429e-07
FMAN_10856	-1.10342	0.000168024	0.0011636
FMAN_01646	-1.10363	4.93501e-05	0.000392054
FMAN_01807	-1.10377	3.96462e-08	6.00501e-07
FMAN_13327	-1.10471	0.00676559	0.0276864
FMAN_00942	-1.10748	9.88642e-08	1.38115e-06
FMAN_09361	-1.10778	0.477457	0.661731
FMAN_10489	-1.10804	1.9681e-11	5.06766e-10
FMAN_12554	-1.10883	1.41108e-09	2.78651e-08
FMAN_05374	-1.11137	0.234758	0.418126
FMAN_12080	-1.11272	0.106603	0.240453
FMAN_01930	-1.11289	0.24255	0.427539
FMAN_06754	-1.11358	6.53783e-05	0.000505326
FMAN_05628	-1.1138	4.99818e-14	1.74101e-12
FMAN_05430	-1.11408	0.363094	0.557808
FMAN_02923	-1.11449	0.000477854	0.00294333
FMAN_07654	-1.11459	1.91079e-18	1.09574e-16
FMAN_09562	-1.11541	1.97965e-05	0.000173891
FMAN_03323	-1.1156	0.0831914	0.200859
FMAN_07544	-1.11632	1.43568e-07	1.97211e-06
FMAN_11595	-1.11715	0.0288049	0.0899315
FMAN_02985	-1.11851	0.450972	0.638801
FMAN_03695	-1.11864	0.0544602	0.145983
FMAN_11592	-1.11885	0.0106222	0.0402221
FMAN_12389	-1.12018	0.160167	0.322
FMAN_12563	-1.12081	2.06755e-08	3.29503e-07
FMAN_00968	-1.12254	8.45051e-08	1.20622e-06
FMAN_05749	-1.12393	1.95645e-17	1.0036e-15
FMAN_14483	-1.12395	6.51537e-06	6.35189e-05
FMAN_02887	-1.12397	0.00172769	0.00882802
FMAN_03361	-1.12443	1.63981e-21	1.28178e-19
FMAN_10647	-1.12514	4.98126e-14	1.73973e-12
FMAN_01588	-1.12662	2.13458e-05	0.00018613
FMAN_08111	-1.12741	3.18178e-07	4.07243e-06
FMAN_12540	-1.1286	6.94224e-05	0.000532508
FMAN_11263	-1.13132	0.243615	0.428957
FMAN_15543	-1.13152	0.000102131	0.000745171
FMAN_09041	-1.1348	5.05432e-32	1.07054e-29
FMAN_04450	-1.13512	0.0295994	0.091707
FMAN_04156	-1.13718	2.19495e-11	5.61872e-10
FMAN_13178	-1.13829	0.386998	0.580445
FMAN_07965	-1.14072	1.0674e-12	3.22231e-11
FMAN_14888	-1.14126	0.134272	0.284306
FMAN_03536	-1.14193	4.35407e-07	5.43514e-06
FMAN_02823	-1.14216	9.73871e-08	1.36342e-06
FMAN_11566	-1.14257	9.09486e-06	8.6296e-05
FMAN_08040	-1.14301	1.01593e-10	2.36546e-09
FMAN_01368	-1.14548	1.82824e-07	2.47765e-06
FMAN_00793	-1.14735	1.54094e-06	1.71198e-05
FMAN_08195	-1.14842	3.47806e-09	6.41487e-08
FMAN_02082	-1.15012	0.0589596	0.154728
FMAN_11154	-1.15024	1.44596e-06	1.61328e-05
FMAN_08750	-1.15154	0.202942	0.379364
FMAN_11533	-1.15273	0.0165312	0.0576137
FMAN_12588	-1.15396	6.52033e-07	7.82678e-06
FMAN_11723	-1.15459	4.02371e-09	7.31847e-08
FMAN_11829	-1.15532	9.58301e-12	2.58939e-10
FMAN_05618	-1.15548	4.00948e-15	1.61017e-13
FMAN_00394	-1.15727	4.47394e-08	6.67634e-07
FMAN_11623	-1.15821	6.67945e-05	0.000514455
FMAN_00930	-1.15869	5.26545e-10	1.09408e-08
FMAN_00172	-1.15909	0.0857839	0.205522
FMAN_15513	-1.15995	0.346244	0.540103
FMAN_09195	-1.16007	3.45763e-11	8.64869e-10
FMAN_08749	-1.16107	1.50639e-05	0.000136427
FMAN_14179	-1.16138	0.195545	0.369481
FMAN_12065	-1.16365	0.0362258	0.107264
FMAN_06627	-1.16549	0.00218649	0.010766
FMAN_10505	-1.16776	0.193021	0.366349
FMAN_00399	-1.16851	7.33683e-11	1.75177e-09
FMAN_10287	-1.16887	5.96432e-09	1.05132e-07
FMAN_08628	-1.16914	8.26963e-10	1.68106e-08
FMAN_12022	-1.17096	0.28125	0.471827
FMAN_06658	-1.17209	1.59382e-07	2.17094e-06
FMAN_05250	-1.17218	0.516754	0.695749
FMAN_05643	-1.17334	6.0342e-07	7.28319e-06
FMAN_12061	-1.1748	0.09938	0.228536
FMAN_01461	-1.1755	3.09271e-08	4.78097e-07
FMAN_00333	-1.17553	0.353251	0.547361
FMAN_03066	-1.17565	0.0925345	0.217361
FMAN_11456	-1.17608	9.28839e-14	3.13561e-12
FMAN_07264	-1.17631	8.99791e-14	3.04538e-12
FMAN_15422	-1.17682	4.58792e-06	4.61675e-05
FMAN_00041	-1.17805	0.14948	0.306714
FMAN_13612	-1.17823	4.60456e-10	9.73705e-09
FMAN_11804	-1.17836	0.176238	0.344859
FMAN_08669	-1.17865	0.00733178	0.0295885
FMAN_12581	-1.18212	0.240063	0.424466
FMAN_03753	-1.18259	0.288004	0.478864
FMAN_12654	-1.18264	0.0369955	0.108874
FMAN_07249	-1.1839	0.191212	0.363966
FMAN_04292	-1.18428	5.3383e-16	2.38444e-14
FMAN_11011	-1.18473	0.533742	0.70981
FMAN_11455	-1.18565	7.0808e-05	0.000541871
FMAN_05285	-1.18671	0.521482	0.699714
FMAN_09269	-1.1885	3.49575e-06	3.58362e-05
FMAN_05937	-1.18999	2.09332e-16	9.81768e-15
FMAN_03674	-1.19018	1.50667e-07	2.05886e-06
FMAN_03467	-1.19062	0.105989	0.239387
FMAN_06640	-1.19147	0.000686647	0.00401829
FMAN_02961	-1.19182	1.18484e-11	3.1699e-10
FMAN_08450	-1.19198	0.492098	0.674624
FMAN_15405	-1.19217	0.124514	0.268756
FMAN_15193	-1.19253	0.489296	0.672263
FMAN_02132	-1.19302	0.360454	0.554937
FMAN_06133	-1.19423	0.51051	0.690419
FMAN_12420	-1.19486	0.505841	0.686372
FMAN_04892	-1.19521	6.03711e-05	0.00047078
FMAN_07378	-1.19617	5.26545e-07	6.46828e-06
FMAN_01253	-1.19719	4.85126e-05	0.000386335
FMAN_05025	-1.19749	5.54372e-07	6.75325e-06
FMAN_09112	-1.19837	2.94311e-07	3.81152e-06
FMAN_01377	-1.19855	3.09541e-13	9.79492e-12
FMAN_14597	-1.19896	0.000420332	0.00262348
FMAN_00560	-1.20003	1.54096e-09	3.01579e-08
FMAN_08489	-1.20016	0.470881	0.657761
FMAN_14548	-1.20017	0.00314674	0.0146172
FMAN_02541	-1.20159	2.3722e-06	2.51426e-05
FMAN_13012	-1.20277	0.000328353	0.00211162
FMAN_08090	-1.2047	1.14859e-07	1.59612e-06
FMAN_07427	-1.20647	1.19571e-10	2.76933e-09
FMAN_05328	-1.20706	0.117602	0.258381
FMAN_03342	-1.20731	0.129609	0.276921
FMAN_05587	-1.2078	1.31282e-06	1.4735e-05
FMAN_05744	-1.20848	0.0458098	0.128261
FMAN_00735	-1.20864	1.80987e-10	4.07672e-09
FMAN_02536	-1.20965	2.4869e-06	2.62102e-05
FMAN_00450	-1.21043	0.525003	0.702346
FMAN_06730	-1.21129	0.494177	0.676524
FMAN_18187	-1.21183	0.233575	0.41681
FMAN_02970	-1.2119	3.14372e-05	0.00026195
FMAN_01486	-1.21352	0.000835501	0.00473126
FMAN_09057	-1.21529	1.16082e-17	6.09755e-16
FMAN_08443	-1.21637	0.0802722	0.195572
FMAN_00073	-1.2165	0.467406	0.654603
FMAN_14341	-1.21653	0.468873	0.656212
FMAN_12969	-1.21653	0.00315385	0.0146364
FMAN_11182	-1.21666	0.476184	0.66111
FMAN_18279	-1.21685	0.488257	0.671532
FMAN_06326	-1.21702	0.499671	0.681237
FMAN_12644	-1.21726	0.000183422	0.0012578
FMAN_00190	-1.2195	0.265096	0.4537
FMAN_05119	-1.22013	0.454921	0.642921
FMAN_15079	-1.22061	0.461308	0.649361
FMAN_00571	-1.22132	5.70584e-10	1.18044e-08
FMAN_13592	-1.22134	0.0155216	0.0549702
FMAN_05941	-1.22138	3.51786e-05	0.000288909
FMAN_05791	-1.22153	7.1934e-06	6.9561e-05
FMAN_09767	-1.22224	0.485114	0.66826
FMAN_03072	-1.2225	2.63246e-11	6.66079e-10
FMAN_12138	-1.22252	0.489658	0.672615
FMAN_07787	-1.22256	1.66783e-20	1.18389e-18
FMAN_11769	-1.22495	0.534518	0.710023
FMAN_04514	-1.2255	4.20129e-06	4.23743e-05
FMAN_03638	-1.22622	0.0775864	0.190335
FMAN_13810	-1.2264	0.077335	0.189825
FMAN_12541	-1.22684	3.15687e-10	6.79606e-09
FMAN_03609	-1.22815	0.000644159	0.00380355
FMAN_09981	-1.22833	0.000544849	0.00328812
FMAN_12040	-1.2291	0.424193	0.614232
FMAN_14443	-1.23026	0.00140033	0.00734388
FMAN_12062	-1.23174	0.0841602	0.202455
FMAN_07005	-1.23219	1.68482e-09	3.28262e-08
FMAN_15052	-1.23284	0.136212	0.287352
FMAN_12462	-1.23504	0.0578702	0.152662
FMAN_09343	-1.23595	1.52797e-09	2.9993e-08
FMAN_00832	-1.23616	3.125e-07	4.01934e-06
FMAN_08811	-1.23727	4.30275e-07	5.37619e-06
FMAN_11086	-1.24064	7.93021e-06	7.59034e-05
FMAN_03887	-1.24109	0.500108	0.68155
FMAN_08698	-1.24153	1.85483e-06	2.0332e-05
FMAN_06679	-1.24178	0.138237	0.290359
FMAN_15054	-1.24257	0.192446	0.365731
FMAN_04707	-1.24335	7.63765e-16	3.33215e-14
FMAN_10722	-1.24347	3.6242e-06	3.69511e-05
FMAN_12227	-1.24353	1.28528e-05	0.000118361
FMAN_10850	-1.24356	0.175242	0.343628
FMAN_08933	-1.2438	0.334119	0.528066
FMAN_12932	-1.24591	0.000202955	0.00137737
FMAN_02318	-1.24837	6.96447e-07	8.30676e-06
FMAN_09305	-1.24919	5.36516e-11	1.31446e-09
FMAN_04716	-1.25238	1.9928e-08	3.1914e-07
FMAN_10929	-1.25247	0.299854	0.491631
FMAN_09107	-1.25389	0.162283	0.324961
FMAN_06327	-1.25493	0.0671839	0.170551
FMAN_02633	-1.25638	7.78109e-10	1.58667e-08
FMAN_12310	-1.25723	0.00126429	0.00671626
FMAN_08264	-1.25985	0.474674	0.66025
FMAN_03282	-1.26	5.37747e-05	0.000424126
FMAN_07161	-1.26114	0.0130748	0.0478803
FMAN_02012	-1.26148	6.7206e-08	9.7615e-07
FMAN_09286	-1.26203	7.34091e-07	8.66135e-06
FMAN_10155	-1.26493	3.73722e-14	1.31574e-12
FMAN_11449	-1.26523	6.74167e-16	2.98086e-14
FMAN_11033	-1.26629	2.36593e-06	2.51285e-05
FMAN_03666	-1.26638	0.00555559	0.0235266
FMAN_07995	-1.26674	4.56977e-07	5.67742e-06
FMAN_03860	-1.26699	5.3099e-06	5.27057e-05
FMAN_12075	-1.26834	3.87006e-05	0.00031488
FMAN_09763	-1.27091	0.0580006	0.152822
FMAN_10851	-1.27117	0.396737	0.589694
FMAN_03673	-1.27119	1.28321e-08	2.12767e-07
FMAN_08029	-1.27202	0.00086416	0.00487464
FMAN_04364	-1.27247	3.06153e-18	1.70356e-16
FMAN_08960	-1.27326	1.18182e-05	0.000109602
FMAN_06689	-1.27566	0.337211	0.530584
FMAN_18105	-1.28145	0.338998	0.532758
FMAN_09058	-1.28274	4.46047e-08	6.66381e-07
FMAN_10751	-1.28362	2.19978e-09	4.1745e-08
FMAN_08037	-1.28391	1.62667e-14	6.06861e-13
FMAN_01505	-1.28421	4.14282e-07	5.18623e-06
FMAN_12648	-1.28508	2.27355e-12	6.59078e-11
FMAN_00617	-1.28556	4.06771e-08	6.12195e-07
FMAN_09653	-1.28559	0.343776	0.537436
FMAN_11622	-1.28934	0.00319214	0.0147811
FMAN_03877	-1.2902	0.00176404	0.0089649
FMAN_13484	-1.29066	0.340291	0.53415
FMAN_16128	-1.29167	0.0547323	0.146503
FMAN_02037	-1.294	0.00283956	0.0134569
FMAN_07430	-1.29497	7.43107e-09	1.28401e-07
FMAN_01493	-1.29577	1.80066e-08	2.90851e-07
FMAN_06857	-1.29804	0.117296	0.25784
FMAN_01079	-1.29877	8.82956e-10	1.78935e-08
FMAN_01932	-1.29952	0.435251	0.624532
FMAN_01018	-1.30527	9.66247e-08	1.35564e-06
FMAN_10764	-1.30558	0.0302144	0.0932491
FMAN_04777	-1.30638	1.06946e-22	9.23954e-21
FMAN_01948	-1.30644	0.153795	0.312928
FMAN_09464	-1.30802	0.000911393	0.00509511
FMAN_13452	-1.30941	0.379951	0.574318
FMAN_04296	-1.31009	3.12457e-19	1.89963e-17
FMAN_08027	-1.31191	1.07606e-08	1.8024e-07
FMAN_01534	-1.31423	5.24739e-10	1.09206e-08
FMAN_02657	-1.31424	9.82371e-09	1.65391e-07
FMAN_12677	-1.31546	2.27466e-15	9.45282e-14
FMAN_13070	-1.31605	0.240916	0.425574
FMAN_05048	-1.31969	0.00450324	0.0197847
FMAN_06010	-1.31996	9.61892e-08	1.35097e-06
FMAN_07885	-1.32133	0.262924	0.451572
FMAN_06346	-1.32149	0.0218211	0.0720169
FMAN_09648	-1.32206	0.520716	0.699242
FMAN_03687	-1.32237	0.034694	0.103682
FMAN_07572	-1.32255	0.0508304	0.138602
FMAN_08575	-1.32304	0.182321	0.352724
FMAN_04214	-1.32321	6.76063e-21	4.98767e-19
FMAN_08970	-1.32411	1.3803e-06	1.54265e-05
FMAN_07198	-1.32461	4.51764e-05	0.000361963
FMAN_08466	-1.32492	0.0107701	0.0406652
FMAN_03782	-1.32506	0.28737	0.478408
FMAN_03524	-1.32703	3.12499e-08	4.82225e-07
FMAN_14247	-1.32753	0.000575032	0.00344652
FMAN_00366	-1.32806	2.39571e-05	0.000206433
FMAN_12116	-1.33096	0.0510745	0.139151
FMAN_11852	-1.33201	0.00016864	0.00116618
FMAN_12853	-1.33221	2.70352e-07	3.54175e-06
FMAN_10724	-1.33254	5.23067e-10	1.0903e-08
FMAN_15429	-1.33444	6.28929e-08	9.21774e-07
FMAN_10224	-1.33462	0.00364142	0.0165064
FMAN_14805	-1.33629	0.112148	0.249487
FMAN_13821	-1.33722	7.87724e-05	0.000592802
FMAN_06703	-1.33731	0.0192807	0.0651724
FMAN_03363	-1.33848	5.45082e-09	9.6992e-08
FMAN_11669	-1.33915	0.0417707	0.11935
FMAN_09313	-1.33941	1.30832e-14	4.92289e-13
FMAN_09474	-1.3405	0.289182	0.480275
FMAN_07449	-1.34103	1.41803e-16	6.79621e-15
FMAN_00051	-1.34225	1.64495e-15	6.99078e-14
FMAN_13089	-1.34245	0.0630559	0.163002
FMAN_04504	-1.34301	5.89969e-22	4.78239e-20
FMAN_09693	-1.34325	0.00109433	0.00594078
FMAN_00917	-1.34402	1.85842e-28	2.74211e-26
FMAN_14901	-1.34484	0.00422049	0.0186863
FMAN_09380	-1.34511	0.291528	0.482767
FMAN_10849	-1.34575	2.02907e-06	2.19849e-05
FMAN_00241	-1.34746	1.2161e-11	3.24591e-10
FMAN_07180	-1.34755	0.409422	0.601604
FMAN_09257	-1.34785	4.99419e-09	8.9473e-08
FMAN_14399	-1.34873	0.351289	0.545991
FMAN_11229	-1.34875	3.16498e-09	5.88703e-08
FMAN_06633	-1.34894	0.215489	0.394124
FMAN_07658	-1.35061	0.222096	0.402563
FMAN_07362	-1.35398	6.69624e-05	0.000515446
FMAN_04982	-1.35504	7.0081e-10	1.43349e-08
FMAN_11422	-1.35608	5.5135e-09	9.79747e-08
FMAN_06215	-1.35627	0.379941	0.574318
FMAN_10762	-1.3574	3.48184e-07	4.42629e-06
FMAN_10085	-1.36101	0.00438894	0.0193278
FMAN_03941	-1.36247	3.78264e-09	6.92798e-08
FMAN_03345	-1.3627	0.0210209	0.0700092
FMAN_00789	-1.36432	6.20899e-11	1.50714e-09
FMAN_12102	-1.3656	0.145764	0.301203
FMAN_14111	-1.36885	0.000491681	0.00301576
FMAN_04843	-1.36956	8.72461e-07	1.01212e-05
FMAN_14693	-1.36985	4.17446e-06	4.22332e-05
FMAN_00328	-1.37198	3.65273e-06	3.7213e-05
FMAN_03353	-1.37477	1.8262e-08	2.94253e-07
FMAN_14528	-1.37549	3.77511e-07	4.76681e-06
FMAN_01190	-1.37563	4.44341e-16	1.99832e-14
FMAN_16064	-1.37568	2.17379e-19	1.34404e-17
FMAN_10664	-1.37771	3.17687e-05	0.000264209
FMAN_07018	-1.37814	0.262964	0.451581
FMAN_09475	-1.37941	0.0882028	0.210061
FMAN_14450	-1.37996	2.45453e-07	3.22975e-06
FMAN_00787	-1.38001	1.44574e-10	3.30182e-09
FMAN_16260	-1.38002	0.151646	0.309969
FMAN_11127	-1.38092	0.0110796	0.041666
FMAN_12955	-1.38097	0.351079	0.5458
FMAN_11365	-1.38169	4.80993e-22	3.94775e-20
FMAN_02711	-1.38434	1.56032e-10	3.55115e-09
FMAN_06569	-1.39031	4.66524e-05	0.000372651
FMAN_04714	-1.3908	0.000198511	0.00135
FMAN_06755	-1.39195	2.65469e-10	5.82967e-09
FMAN_07914	-1.3924	1.86467e-11	4.82025e-10
FMAN_08072	-1.39444	4.205e-27	5.5559e-25
FMAN_07510	-1.39663	2.11714e-15	8.88253e-14
FMAN_03861	-1.39908	1.27683e-10	2.9468e-09
FMAN_02913	-1.39921	2.34319e-11	5.96332e-10
FMAN_13550	-1.40025	0.000401915	0.00252292
FMAN_14815	-1.40158	2.42632e-05	0.000208524
FMAN_04266	-1.40203	2.78487e-12	7.91579e-11
FMAN_16191	-1.40219	0.246512	0.432665
FMAN_08877	-1.40316	1.54075e-09	3.01579e-08
FMAN_12401	-1.40328	0.00499067	0.0214947
FMAN_10928	-1.40386	0.00971155	0.0373665
FMAN_01040	-1.40427	2.54551e-14	9.23304e-13
FMAN_14526	-1.40458	2.85679e-07	3.71071e-06
FMAN_12665	-1.40516	2.18002e-19	1.34404e-17
FMAN_13920	-1.40924	7.3339e-06	7.08025e-05
FMAN_09111	-1.41004	3.73166e-09	6.84416e-08
FMAN_00776	-1.41201	3.37219e-05	0.000278513
FMAN_10227	-1.4171	2.75951e-10	6.02961e-09
FMAN_07591	-1.41838	0.139871	0.292761
FMAN_05266	-1.42058	0.118147	0.25919
FMAN_02200	-1.42168	2.30992e-08	3.65909e-07
FMAN_14169	-1.42486	1.46931e-07	2.01199e-06
FMAN_08605	-1.42691	5.7508e-12	1.59337e-10
FMAN_09158	-1.42981	0.000651763	0.00383982
FMAN_10472	-1.43555	1.33913e-10	3.07438e-09
FMAN_08845	-1.43664	0.0360931	0.106944
FMAN_00300	-1.43772	0.223087	0.403745
FMAN_11303	-1.43781	2.0342e-07	2.72583e-06
FMAN_08964	-1.43801	2.7645e-07	3.60511e-06
FMAN_14339	-1.43955	0.00913358	0.0355595
FMAN_06195	-1.44125	1.74534e-08	2.82611e-07
FMAN_03634	-1.44282	0.149646	0.306902
FMAN_14273	-1.44371	0.0347522	0.103771
FMAN_15421	-1.44455	6.24829e-15	2.43479e-13
FMAN_06920	-1.44491	0.147956	0.304443
FMAN_00708	-1.4459	3.33109e-26	3.94088e-24
FMAN_08299	-1.44665	0.0600089	0.15673
FMAN_02833	-1.44853	1.50727e-06	1.67742e-05
FMAN_14420	-1.45037	0.266639	0.455909
FMAN_05991	-1.45342	0.0271716	0.0858973
FMAN_00414	-1.4535	1.36274e-07	1.8778e-06
FMAN_14550	-1.45465	0.000632571	0.00374354
FMAN_08185	-1.45596	2.25161e-10	4.9778e-09
FMAN_05650	-1.45641	1.47719e-25	1.61653e-23
FMAN_13378	-1.4594	9.40816e-18	4.96177e-16
FMAN_06018	-1.46007	5.99302e-06	5.88634e-05
FMAN_03316	-1.46119	5.66199e-07	6.87819e-06
FMAN_04909	-1.46796	5.61259e-05	0.000441081
FMAN_00010	-1.46824	0.230726	0.413356
FMAN_12302	-1.46877	1.50641e-24	1.48738e-22
FMAN_05282	-1.47006	0.000124355	0.000890421
FMAN_02971	-1.47024	1.99951e-13	6.48334e-12
FMAN_13399	-1.47034	0.00948489	0.0366771
FMAN_04218	-1.47515	9.7302e-15	3.70368e-13
FMAN_14700	-1.484	4.93992e-15	1.95985e-13
FMAN_10855	-1.48497	6.56105e-05	0.000506822
FMAN_00037	-1.48501	1.77735e-13	5.806e-12
FMAN_09529	-1.48805	0.224915	0.406102
FMAN_04820	-1.48918	3.60983e-06	3.68332e-05
FMAN_05840	-1.48987	0.0993882	0.228536
FMAN_00642	-1.49088	1.07316e-18	6.29143e-17
FMAN_13718	-1.49395	0.0451206	0.126689
FMAN_03675	-1.49554	1.20113e-10	2.77698e-09
FMAN_05517	-1.50339	4.7743e-26	5.35865e-24
FMAN_10761	-1.50342	6.64094e-07	7.94251e-06
FMAN_04013	-1.504	1.2606e-23	1.15764e-21
FMAN_02385	-1.50408	0.0546656	0.146405
FMAN_15383	-1.50429	0.00236292	0.0115267
FMAN_14785	-1.50538	0.00362664	0.0164451
FMAN_06481	-1.51027	0.118026	0.259022
FMAN_09866	-1.5103	6.80731e-14	2.32191e-12
FMAN_03891	-1.51044	0.276814	0.46754
FMAN_00413	-1.51234	4.72933e-20	3.13665e-18
FMAN_06001	-1.52976	1.39522e-08	2.29025e-07
FMAN_06465	-1.52992	0.00163644	0.0084109
FMAN_02911	-1.53184	4.23959e-09	7.67921e-08
FMAN_00669	-1.53295	4.38111e-11	1.08348e-09
FMAN_07835	-1.53774	1.16002e-20	8.32427e-19
FMAN_13999	-1.53939	0.260801	0.449041
FMAN_06114	-1.54482	1.43739e-09	2.8342e-08
FMAN_04727	-1.54511	8.96301e-16	3.88456e-14
FMAN_15347	-1.5459	2.10692e-07	2.8118e-06
FMAN_15471	-1.55359	0.117223	0.257721
FMAN_08989	-1.55372	6.85744e-17	3.39818e-15
FMAN_04124	-1.55621	2.66384e-07	3.49466e-06
FMAN_07038	-1.55706	0.0528463	0.142764
FMAN_00913	-1.55767	7.46595e-12	2.04256e-10
FMAN_01863	-1.55874	0.0011861	0.0063653
FMAN_04206	-1.56045	2.97629e-13	9.44074e-12
FMAN_10608	-1.56279	3.41448e-21	2.62216e-19
FMAN_05960	-1.56842	1.10147e-13	3.66189e-12
FMAN_03923	-1.56891	3.15181e-07	4.038e-06
FMAN_10132	-1.56999	0.000117984	0.000848039
FMAN_06756	-1.57072	2.84591e-10	6.20806e-09
FMAN_03557	-1.57299	0.252686	0.439915
FMAN_10338	-1.57371	4.06806e-37	1.24237e-34
FMAN_10466	-1.5768	4.24907e-16	1.93746e-14
FMAN_04530	-1.57764	6.21569e-28	8.96972e-26
FMAN_09935	-1.57805	0.229722	0.412063
FMAN_08403	-1.58501	0.213417	0.391843
FMAN_10648	-1.58574	1.20385e-08	2.00876e-07
FMAN_00607	-1.58683	2.82095e-24	2.74405e-22
FMAN_06245	-1.58735	3.47038e-05	0.000285546
FMAN_02398	-1.59031	3.42896e-15	1.38551e-13
FMAN_09320	-1.59033	0.0300121	0.0927995
FMAN_15322	-1.59055	0.326606	0.520824
FMAN_05347	-1.59092	0.376694	0.571397
FMAN_15081	-1.59463	0.322366	0.516447
FMAN_06187	-1.59664	2.27425e-10	5.01941e-09
FMAN_10927	-1.59667	0.0858424	0.205596
FMAN_01547	-1.59812	0.338719	0.532382
FMAN_12023	-1.59818	0.0746956	0.18501
FMAN_03799	-1.59832	0.250853	0.4378
FMAN_00401	-1.60126	1.08471e-05	0.000101239
FMAN_08001	-1.6013	3.79899e-13	1.18782e-11
FMAN_02975	-1.60262	2.80782e-13	8.94959e-12
FMAN_13993	-1.60311	0.334313	0.528154
FMAN_13055	-1.60528	0.257909	0.445816
FMAN_08176	-1.60573	0.00013663	0.000971952
FMAN_12681	-1.60585	2.01243e-26	2.42451e-24
FMAN_02032	-1.60869	0.00257214	0.0124136
FMAN_06027	-1.61182	7.1766e-14	2.43522e-12
FMAN_01924	-1.61221	0.448753	0.636602
FMAN_05866	-1.61887	3.36111e-08	5.16516e-07
FMAN_05052	-1.61994	8.34887e-13	2.54971e-11
FMAN_11043	-1.6203	0.180099	0.349892
FMAN_12135	-1.62196	0.127142	0.272904
FMAN_04587	-1.62264	6.92716e-29	1.09599e-26
FMAN_07403	-1.62498	5.563e-15	2.19379e-13
FMAN_04702	-1.62662	1.96992e-18	1.11987e-16
FMAN_08230	-1.62702	0.00460862	0.0201533
FMAN_10715	-1.62932	3.58899e-24	3.46549e-22
FMAN_10228	-1.63036	2.27331e-06	2.43104e-05
FMAN_13674	-1.6317	0.325633	0.519659
FMAN_09499	-1.63277	1.04443e-05	9.80373e-05
FMAN_14636	-1.63322	0.140144	0.293146
FMAN_08691	-1.63402	9.96623e-24	9.21665e-22
FMAN_18094	-1.63679	0.34139	0.535171
FMAN_13524	-1.63711	0.349878	0.54419
FMAN_09530	-1.63716	0.000214766	0.00144854
FMAN_01326	-1.63997	2.87176e-31	5.62864e-29
FMAN_11017	-1.6417	0.339329	0.532895
FMAN_12444	-1.64286	5.07131e-16	2.27292e-14
FMAN_04074	-1.6497	4.96771e-05	0.000394413
FMAN_08833	-1.65002	2.81788e-21	2.17673e-19
FMAN_02030	-1.65458	0.380251	0.574581
FMAN_12997	-1.6566	0.102888	0.234042
FMAN_05150	-1.65786	0.0998937	0.229336
FMAN_08985	-1.66143	3.88636e-15	1.56551e-13
FMAN_10402	-1.66437	3.10703e-20	2.10317e-18
FMAN_12630	-1.66573	9.47371e-08	1.33486e-06
FMAN_00908	-1.66854	1.37736e-26	1.67477e-24
FMAN_03784	-1.66945	0.354363	0.548761
FMAN_00467	-1.67038	5.61824e-15	2.20894e-13
FMAN_02213	-1.67064	0.11239	0.249759
FMAN_04048	-1.67543	1.21085e-05	0.000112215
FMAN_15545	-1.67628	0.0409905	0.117633
FMAN_08711	-1.67697	2.31957e-37	7.42941e-35
FMAN_04493	-1.67907	2.12559e-25	2.26937e-23
FMAN_07030	-1.68329	0.00344494	0.0157462
FMAN_03736	-1.68497	0.0203643	0.0681856
FMAN_04974	-1.687	3.66773e-23	3.29894e-21
FMAN_14726	-1.6875	0.00120691	0.00645062
FMAN_11684	-1.68781	0.00340408	0.0155812
FMAN_00834	-1.6939	1.18578e-06	1.34339e-05
FMAN_08317	-1.6965	0.102966	0.234098
FMAN_07387	-1.6966	7.23173e-32	1.48386e-29
FMAN_10931	-1.69919	3.34267e-06	3.44012e-05
FMAN_04046	-1.6996	2.72498e-12	7.76235e-11
FMAN_01254	-1.70094	1.12397e-06	1.27903e-05
FMAN_00031	-1.70096	5.33635e-07	6.53306e-06
FMAN_04091	-1.70129	4.80414e-10	1.01102e-08
FMAN_06369	-1.70457	0.109975	0.245819
FMAN_13953	-1.70798	0.264518	0.452889
FMAN_04944	-1.71085	0.207325	0.384874
FMAN_06119	-1.71106	2.09265e-09	4.0001e-08
FMAN_14948	-1.71221	0.257559	0.445328
FMAN_09437	-1.71975	0.108224	0.242824
FMAN_07437	-1.71999	0.000775293	0.00443617
FMAN_13848	-1.72044	0.124494	0.268756
FMAN_00388	-1.72194	1.31357e-27	1.79685e-25
FMAN_13432	-1.72244	8.69271e-06	8.25399e-05
FMAN_13957	-1.72411	0.251122	0.438004
FMAN_07655	-1.72802	2.58086e-09	4.86951e-08
FMAN_15357	-1.73137	0.0619687	0.160825
FMAN_08748	-1.73363	0.0922751	0.2172
FMAN_02627	-1.73458	8.93819e-11	2.10352e-09
FMAN_01463	-1.73783	1.11944e-22	9.60816e-21
FMAN_11406	-1.73815	0.030785	0.0946766
FMAN_11077	-1.73838	0.253855	0.441306
FMAN_01466	-1.73929	8.65462e-24	8.11804e-22
FMAN_12790	-1.74029	0.000319903	0.00206741
FMAN_07404	-1.74609	2.05818e-10	4.5966e-09
FMAN_01748	-1.74611	0.0533797	0.143791
FMAN_07954	-1.74861	3.91341e-12	1.10281e-10
FMAN_05184	-1.74861	0.00797371	0.0316729
FMAN_03110	-1.75084	2.14523e-13	6.93872e-12
FMAN_12326	-1.75133	0.381273	0.575107
FMAN_00421	-1.75747	1.28106e-24	1.27446e-22
FMAN_00790	-1.76092	1.13242e-19	7.2189e-18
FMAN_12209	-1.7629	0.248717	0.435313
FMAN_05287	-1.76336	0.279814	0.470008
FMAN_02184	-1.76688	0.27841	0.468547
FMAN_02001	-1.76699	0.118843	0.260107
FMAN_01080	-1.7679	3.41905e-16	1.56989e-14
FMAN_13944	-1.76838	0.185773	0.357217
FMAN_04856	-1.77095	8.80821e-08	1.25048e-06
FMAN_12795	-1.77438	0.000475688	0.00293274
FMAN_02799	-1.7758	5.52424e-12	1.53696e-10
FMAN_09187	-1.77677	5.53897e-20	3.61879e-18
FMAN_05630	-1.77767	5.92262e-24	5.59538e-22
FMAN_01514	-1.78009	2.66023e-29	4.36677e-27
FMAN_06815	-1.78028	0.0010655	0.00580105
FMAN_10026	-1.78288	7.41851e-09	1.28353e-07
FMAN_06615	-1.78291	0.332688	0.52675
FMAN_07335	-1.79109	0.281791	0.472301
FMAN_10932	-1.79147	1.26342e-06	1.42292e-05
FMAN_01546	-1.79596	3.95535e-21	3.00241e-19
FMAN_08028	-1.80036	2.91335e-32	6.27181e-30
FMAN_06628	-1.80195	2.40783e-06	2.54792e-05
FMAN_14180	-1.80892	0.0402995	0.116208
FMAN_14622	-1.81161	0.234596	0.418109
FMAN_01400	-1.81339	1.00981e-06	1.15512e-05
FMAN_00381	-1.81384	0.0386102	0.112548
FMAN_06895	-1.81713	0.00299802	0.0140328
FMAN_16179	-1.82283	3.40029e-09	6.28909e-08
FMAN_01358	-1.82564	0.0102008	0.0389296
FMAN_04975	-1.82606	5.86498e-37	1.71153e-34
FMAN_11013	-1.82938	0.0510198	0.139031
FMAN_03481	-1.8318	1.3744e-16	6.61123e-15
FMAN_02405	-1.83237	3.33867e-15	1.35738e-13
FMAN_03338	-1.83343	0.10379	0.235481
FMAN_08805	-1.83351	8.6039e-08	1.2228e-06
FMAN_01387	-1.84068	6.72744e-18	3.66576e-16
FMAN_14099	-1.84316	5.31734e-11	1.30518e-09
FMAN_02696	-1.84695	3.73097e-18	2.06731e-16
FMAN_12678	-1.8471	4.53434e-22	3.74496e-20
FMAN_00884	-1.85117	6.08144e-09	1.0691e-07
FMAN_00125	-1.85784	0.0220053	0.0724739
FMAN_08401	-1.86158	0.0295369	0.0915671
FMAN_04797	-1.87258	4.73108e-18	2.61044e-16
FMAN_11681	-1.87517	0.161475	0.323987
FMAN_04460	-1.87586	1.90447e-11	4.91345e-10
FMAN_13231	-1.87681	1.79903e-13	5.86225e-12
FMAN_14119	-1.87934	3.61879e-07	4.58264e-06
FMAN_04195	-1.88401	9.06738e-11	2.1301e-09
FMAN_01653	-1.88585	1.42737e-32	3.17699e-30
FMAN_11469	-1.88758	1.31522e-13	4.3505e-12
FMAN_09861	-1.88822	0.147782	0.304372
FMAN_14735	-1.89246	0.207002	0.384437
FMAN_08846	-1.89862	2.55223e-14	9.23304e-13
FMAN_00100	-1.90199	2.54807e-06	2.6769e-05
FMAN_14868	-1.90733	0.0145436	0.0522535
FMAN_14402	-1.91251	6.14664e-07	7.41209e-06
FMAN_07571	-1.91259	8.16394e-23	7.09992e-21
FMAN_10005	-1.9141	6.5586e-08	9.58037e-07
FMAN_02178	-1.91547	0.246702	0.432825
FMAN_13433	-1.91601	0.127649	0.273654
FMAN_09500	-1.91787	0.000189439	0.00129636
FMAN_07398	-1.91793	1.95866e-10	4.38877e-09
FMAN_07298	-1.91882	4.43356e-26	5.06274e-24
FMAN_08327	-1.91901	0.3144	0.50754
FMAN_10716	-1.92029	1.42523e-25	1.57278e-23
FMAN_11318	-1.9233	0.270739	0.460596
FMAN_11309	-1.92744	0.101077	0.231335
FMAN_00343	-1.932	0.234007	0.4174
FMAN_03774	-1.93226	0.000330571	0.00212485
FMAN_06502	-1.93265	0.0205638	0.0686959
FMAN_09234	-1.93463	1.57505e-42	7.13224e-40
FMAN_03994	-1.93516	4.6478e-14	1.6276e-12
FMAN_04040	-1.9421	1.05127e-09	2.11737e-08
FMAN_14804	-1.94468	0.00742716	0.0298962
FMAN_05088	-1.94647	0.23585	0.419496
FMAN_04370	-1.94953	9.07168e-08	1.28234e-06
FMAN_13411	-1.95092	0.000803528	0.00456992
FMAN_02875	-1.95099	1.84989e-25	1.99121e-23
FMAN_10981	-1.95201	0.00213732	0.0105516
FMAN_10842	-1.95224	8.65765e-18	4.60292e-16
FMAN_06859	-1.95444	3.84543e-05	0.00031307
FMAN_00684	-1.95885	5.96879e-23	5.22548e-21
FMAN_16084	-1.95926	5.29303e-33	1.21944e-30
FMAN_02922	-1.9596	2.56695e-15	1.05341e-13
FMAN_08690	-1.96018	2.97565e-43	1.41604e-40
FMAN_06760	-1.96106	0.221957	0.402394
FMAN_15216	-1.96133	0.2261	0.407595
FMAN_14120	-1.96167	0.0139511	0.0504562
FMAN_02127	-1.9644	0.106445	0.24022
FMAN_11589	-1.96489	0.22135	0.401487
FMAN_00477	-1.96722	3.4779e-14	1.23437e-12
FMAN_05053	-1.9692	0.173828	0.341519
FMAN_02232	-1.96962	6.38439e-06	6.24273e-05
FMAN_02808	-1.97073	3.16847e-10	6.80988e-09
FMAN_04668	-1.97186	6.9303e-21	5.08429e-19
FMAN_10202	-1.97262	1.57972e-12	4.64092e-11
FMAN_04435	-1.97277	0.187682	0.359285
FMAN_15250	-1.97464	0.214592	0.39314
FMAN_02381	-1.97705	4.9044e-19	2.92748e-17
FMAN_06858	-1.98035	0.317125	0.510388
FMAN_10933	-1.98122	0.219337	0.399049
FMAN_08947	-1.98169	5.99365e-27	7.71653e-25
FMAN_04501	-1.98284	3.56404e-33	8.66723e-31
FMAN_07617	-1.98508	1.49568e-31	2.97594e-29
FMAN_03646	-1.99139	0.000249744	0.00165638
FMAN_01383	-1.99243	4.03152e-08	6.09228e-07
FMAN_02281	-1.99397	1.60368e-15	6.83749e-14
FMAN_11321	-1.99702	4.27458e-05	0.000345226
FMAN_15066	-1.99858	0.152084	0.310521
FMAN_05166	-1.99933	0.233887	0.417254
FMAN_01826	-2.00112	2.50347e-08	3.93248e-07
FMAN_04457	-2.00223	2.23499e-13	7.19361e-12
FMAN_09519	-2.00294	0.31043	0.502863
FMAN_05594	-2.00391	2.64717e-09	4.98746e-08
FMAN_11410	-2.00831	1.04028e-24	1.04282e-22
FMAN_09707	-2.01175	0.00255874	0.012358
FMAN_00902	-2.01218	7.21558e-31	1.39285e-28
FMAN_00772	-2.01355	2.0067e-36	5.72869e-34
FMAN_02615	-2.01638	1.61699e-10	3.67375e-09
FMAN_12064	-2.02046	6.73381e-07	8.04626e-06
FMAN_12806	-2.02535	8.18906e-10	1.66727e-08
FMAN_05680	-2.04213	1.60721e-19	1.01471e-17
FMAN_14891	-2.04488	0.0306129	0.0942133
FMAN_15541	-2.04763	0.0253042	0.0810673
FMAN_10673	-2.05421	1.08465e-30	2.00614e-28
FMAN_02027	-2.06045	2.14873e-09	4.10133e-08
FMAN_09865	-2.06079	4.43844e-15	1.7716e-13
FMAN_02562	-2.06336	5.64823e-07	6.86783e-06
FMAN_16200	-2.06347	0.0158861	0.0559292
FMAN_05327	-2.06619	0.0290659	0.0904274
FMAN_04624	-2.06673	1.27928e-12	3.81807e-11
FMAN_02492	-2.06727	0.0002283	0.00152727
FMAN_03693	-2.06931	0.0837853	0.20181
FMAN_07142	-2.07452	0.00942543	0.0364902
FMAN_13622	-2.08023	2.84118e-05	0.000239938
FMAN_08073	-2.08065	1.19348e-49	9.21927e-47
FMAN_02119	-2.08233	0.000181907	0.00124937
FMAN_03327	-2.0845	2.14357e-06	2.30733e-05
FMAN_01214	-2.08648	3.69556e-22	3.1109e-20
FMAN_10665	-2.0893	1.44055e-07	1.97673e-06
FMAN_12632	-2.09144	4.35782e-40	1.58963e-37
FMAN_01324	-2.09253	1.25621e-20	8.96553e-19
FMAN_09161	-2.09396	8.06403e-27	1.01824e-24
FMAN_10189	-2.09403	6.43283e-25	6.65165e-23
FMAN_00796	-2.09458	7.88372e-18	4.24299e-16
FMAN_04527	-2.09503	2.14212e-18	1.20731e-16
FMAN_16198	-2.09544	0.127862	0.274002
FMAN_00657	-2.09609	3.72099e-27	4.98613e-25
FMAN_01131	-2.10195	2.63232e-11	6.66079e-10
FMAN_10225	-2.10209	1.84259e-35	5.04101e-33
FMAN_08045	-2.1039	6.12937e-15	2.39703e-13
FMAN_07155	-2.10638	0.335308	0.529239
FMAN_07593	-2.10737	1.02228e-13	3.42465e-12
FMAN_04299	-2.11183	2.33157e-13	7.46786e-12
FMAN_08906	-2.11464	2.39821e-09	4.53142e-08
FMAN_03878	-2.1147	0.0284028	0.0890182
FMAN_06559	-2.11524	6.82362e-05	0.000524328
FMAN_12387	-2.11706	2.9221e-16	1.35594e-14
FMAN_04720	-2.11807	1.57637e-28	2.37942e-26
FMAN_12560	-2.11842	0.00166232	0.00853719
FMAN_00841	-2.12691	4.54935e-30	8.07326e-28
FMAN_10330	-2.13463	4.3642e-16	1.98307e-14
FMAN_05245	-2.1461	0.262605	0.451257
FMAN_10626	-2.14876	2.57702e-11	6.54573e-10
FMAN_13763	-2.15681	2.85361e-05	0.000240833
FMAN_14825	-2.15718	0.123745	0.268038
FMAN_06555	-2.1624	0.235703	0.419304
FMAN_00086	-2.16244	0.105185	0.238112
FMAN_00303	-2.16848	2.75896e-17	1.39887e-15
FMAN_13007	-2.17215	0.257027	0.444877
FMAN_02118	-2.17275	0.232287	0.415473
FMAN_04719	-2.17755	6.58565e-39	2.33737e-36
FMAN_16035	-2.17852	0.206147	0.383555
FMAN_09854	-2.17898	0.239516	0.423956
FMAN_14668	-2.17951	0.231564	0.414516
FMAN_15048	-2.17954	0.136263	0.287352
FMAN_09775	-2.17968	0.00215801	0.0106414
FMAN_14463	-2.18329	3.43584e-09	6.34592e-08
FMAN_11772	-2.18423	0.000144151	0.00101555
FMAN_09097	-2.18472	2.09332e-06	2.25879e-05
FMAN_11678	-2.18617	0.253795	0.441261
FMAN_15272	-2.18838	3.37281e-06	3.46842e-05
FMAN_11556	-2.19058	5.53959e-35	1.42639e-32
FMAN_13798	-2.19603	0.142989	0.297464
FMAN_07663	-2.19984	0.176868	0.345475
FMAN_02271	-2.20046	0.247178	0.433366
FMAN_07240	-2.20062	0.242061	0.426906
FMAN_09877	-2.20196	0.225258	0.406499
FMAN_12459	-2.20477	0.159274	0.320844
FMAN_10050	-2.20639	5.85859e-16	2.59915e-14
FMAN_05142	-2.21139	0.139325	0.292038
FMAN_06409	-2.21398	0.151656	0.309969
FMAN_04176	-2.21477	5.30817e-24	5.05122e-22
FMAN_02638	-2.21932	5.4785e-32	1.14196e-29
FMAN_05112	-2.22086	0.162458	0.325163
FMAN_15067	-2.22309	5.53652e-21	4.10766e-19
FMAN_04662	-2.22675	6.95738e-18	3.77539e-16
FMAN_03867	-2.22744	0.167579	0.332624
FMAN_10985	-2.22859	0.034236	0.102636
FMAN_08560	-2.23413	0.205593	0.382741
FMAN_12367	-2.23819	1.38367e-10	3.1711e-09
FMAN_02663	-2.25066	5.85331e-14	2.00694e-12
FMAN_05984	-2.25433	4.66091e-26	5.27647e-24
FMAN_11483	-2.25681	1.10131e-28	1.72172e-26
FMAN_05958	-2.27323	1.51573e-44	8.65416e-42
FMAN_03450	-2.27806	0.0430806	0.12216
FMAN_10248	-2.28387	3.63747e-19	2.19116e-17
FMAN_00555	-2.29204	6.22548e-06	6.10097e-05
FMAN_01282	-2.29469	2.59111e-06	2.71994e-05
FMAN_07638	-2.29469	2.4958e-19	1.52441e-17
FMAN_05553	-2.29819	0.0627847	0.162429
FMAN_10513	-2.30728	8.03637e-20	5.17321e-18
FMAN_06414	-2.31791	0.0562812	0.149461
FMAN_13090	-2.32176	1.71893e-09	3.33919e-08
FMAN_00822	-2.33129	3.56491e-10	7.61169e-09
FMAN_04061	-2.33233	6.02489e-50	5.27459e-47
FMAN_00818	-2.33296	1.1685e-14	4.42211e-13
FMAN_11274	-2.34217	1.7028e-68	2.79515e-65
FMAN_06073	-2.34964	2.77626e-09	5.20827e-08
FMAN_06012	-2.35106	2.10435e-18	1.19114e-16
FMAN_16040	-2.35249	0.0975417	0.225911
FMAN_03028	-2.35854	4.3125e-23	3.82647e-21
FMAN_08246	-2.36455	0.00281735	0.0133758
FMAN_03525	-2.383	2.48783e-15	1.0306e-13
FMAN_02526	-2.38439	1.05564e-32	2.39011e-30
FMAN_10633	-2.38476	0.00110085	0.00596631
FMAN_11233	-2.38813	2.2324e-75	4.88597e-72
FMAN_02765	-2.38834	2.33662e-19	1.43385e-17
FMAN_07473	-2.38974	1.2776e-14	4.82111e-13
FMAN_09978	-2.39369	1.52667e-12	4.50521e-11
FMAN_00022	-2.40023	0.144093	0.298806
FMAN_03068	-2.41789	3.32401e-57	3.96827e-54
FMAN_01577	-2.42184	2.24018e-12	6.50842e-11
FMAN_18064	-2.42563	0.161249	0.323632
FMAN_04753	-2.44154	7.44735e-36	2.08082e-33
FMAN_08469	-2.44608	0.120471	0.26262
FMAN_00997	-2.4583	0.156696	0.316769
FMAN_01707	-2.46189	1.14484e-20	8.26046e-19
FMAN_15547	-2.4637	0.0486892	0.134184
FMAN_07855	-2.47553	2.15161e-20	1.51096e-18
FMAN_15068	-2.4856	6.55963e-22	5.28473e-20
FMAN_01095	-2.48755	1.68125e-19	1.05637e-17
FMAN_07868	-2.51917	2.9438e-08	4.57433e-07
FMAN_06539	-2.52584	0.183528	0.354685
FMAN_01144	-2.53597	1.96485e-07	2.64369e-06
FMAN_07949	-2.53906	1.15667e-16	5.66768e-15
FMAN_12244	-2.54283	0.222174	0.402648
FMAN_05486	-2.54825	0.181452	0.351657
FMAN_15359	-2.55027	3.88283e-17	1.94616e-15
FMAN_16002	-2.55601	3.45637e-29	5.53525e-27
FMAN_14468	-2.5561	0.140319	0.293419
FMAN_00461	-2.55928	1.48368e-10	3.38258e-09
FMAN_13140	-2.56379	1.83293e-10	4.12158e-09
FMAN_04880	-2.56532	8.64116e-15	3.318e-13
FMAN_10283	-2.56669	3.94902e-25	4.14868e-23
FMAN_05577	-2.57628	5.47266e-21	4.08335e-19
FMAN_04600	-2.58014	5.98451e-59	7.85886e-56
FMAN_06588	-2.58317	0.10351	0.234968
FMAN_11895	-2.59026	1.98218e-29	3.33718e-27
FMAN_02551	-2.59242	7.14973e-07	8.4815e-06
FMAN_04606	-2.59246	1.56578e-25	1.69932e-23
FMAN_12469	-2.59306	5.0485e-21	3.78839e-19
FMAN_16212	-2.59349	0.118031	0.259022
FMAN_01813	-2.6001	1.73978e-08	2.82059e-07
FMAN_14539	-2.60023	0.175459	0.343848
FMAN_04138	-2.60147	8.19938e-11	1.93659e-09
FMAN_01713	-2.60499	2.25478e-08	3.57606e-07
FMAN_08373	-2.61807	0.0661402	0.168651
FMAN_04684	-2.62056	6.58385e-11	1.59225e-09
FMAN_05333	-2.6208	0.0972937	0.225536
FMAN_13888	-2.62087	0.0962366	0.223678
FMAN_06903	-2.62344	0.108377	0.242996
FMAN_12558	-2.62414	0.0909622	0.214969
FMAN_13587	-2.6274	0.0786006	0.1925
FMAN_04864	-2.63316	0.0985557	0.227248
FMAN_03738	-2.63582	0.11925	0.260824
FMAN_02563	-2.63662	0.0152583	0.0541984
FMAN_00297	-2.64601	9.34555e-24	8.70395e-22
FMAN_05195	-2.65022	0.123773	0.268038
FMAN_02591	-2.66413	3.0783e-10	6.65797e-09
FMAN_04757	-2.66833	3.39302e-19	2.05332e-17
FMAN_02031	-2.67853	9.99169e-22	7.90427e-20
FMAN_07279	-2.68379	1.86926e-32	4.09118e-30
FMAN_01178	-2.70576	2.34667e-20	1.6305e-18
FMAN_01414	-2.75774	3.63365e-45	2.16896e-42
FMAN_04815	-2.76137	4.12328e-22	3.44885e-20
FMAN_14849	-2.76851	2.36857e-06	2.51285e-05
FMAN_15021	-2.79114	1.35268e-16	6.53068e-15
FMAN_03324	-2.79251	0.0715782	0.17908
FMAN_04356	-2.80241	1.21003e-25	1.34663e-23
FMAN_09303	-2.80729	7.60137e-27	9.69137e-25
FMAN_08304	-2.82211	1.56933e-12	4.62073e-11
FMAN_14937	-2.82577	0.0182404	0.0624668
FMAN_09080	-2.83089	1.59531e-07	2.17094e-06
FMAN_02058	-2.84305	0.124689	0.269003
FMAN_16238	-2.84482	0.0282321	0.0886174
FMAN_12063	-2.85709	8.11471e-07	9.48908e-06
FMAN_05703	-2.86972	3.37992e-15	1.36991e-13
FMAN_07012	-2.88342	1.60988e-06	1.78255e-05
FMAN_03552	-2.88599	0.0192502	0.0651026
FMAN_07015	-2.88619	0.131625	0.280178
FMAN_18089	-2.90807	0.080288	0.195574
FMAN_06249	-2.90889	0.0662115	0.168724
FMAN_04374	-2.91026	1.69026e-16	8.04222e-15
FMAN_07874	-2.91192	0.128292	0.274828
FMAN_10733	-2.91553	0.0534451	0.143938
FMAN_07455	-2.93028	7.63171e-11	1.81887e-09
FMAN_07253	-2.93483	0.0620452	0.16096
FMAN_05735	-2.9362	8.46761e-18	4.52019e-16
FMAN_09578	-2.93779	0.0593355	0.155528
FMAN_00526	-2.93886	2.40482e-42	1.05267e-39
FMAN_03250	-2.95007	0.082922	0.200429
FMAN_04638	-2.95481	7.0644e-15	2.73657e-13
FMAN_04129	-2.95555	7.75611e-21	5.62725e-19
FMAN_08818	-2.95693	0.0502649	0.137373
FMAN_08570	-2.95755	0.0655678	0.167484
FMAN_08280	-2.96277	0.0778739	0.190969
FMAN_12274	-2.97073	0.0398556	0.115283
FMAN_00750	-2.98808	1.04527e-14	3.96718e-13
FMAN_12307	-2.99558	3.25033e-20	2.18423e-18
FMAN_05598	-3.00713	1.70172e-21	1.32231e-19
FMAN_10133	-3.02039	1.60203e-09	3.13063e-08
FMAN_00739	-3.03467	3.19543e-15	1.30318e-13
FMAN_10280	-3.0645	2.9021e-22	2.45873e-20
FMAN_15441	-3.16262	0.0884318	0.210454
FMAN_01447	-3.16361	3.52506e-13	1.10744e-11
FMAN_08747	-3.17704	0.0128194	0.0470366
FMAN_11706	-3.17945	0.0561948	0.149262
FMAN_10092	-3.1939	7.37516e-28	1.05272e-25
FMAN_06443	-3.202	0.0544231	0.145943
FMAN_11715	-3.20343	0.00967287	0.0372833
FMAN_04037	-3.20913	7.42455e-31	1.39285e-28
FMAN_10370	-3.21967	4.84982e-30	8.49171e-28
FMAN_01680	-3.23509	2.13851e-33	5.29866e-31
FMAN_08883	-3.26202	1.80585e-10	4.07464e-09
FMAN_09534	-3.26505	0.00736073	0.0296689
FMAN_12386	-3.28285	6.85573e-19	4.03719e-17
FMAN_07755	-3.29223	5.0584e-33	1.18619e-30
FMAN_00996	-3.31751	1.42826e-19	9.0608e-18
FMAN_05911	-3.32382	3.96277e-26	4.60523e-24
FMAN_00928	-3.33027	1.46704e-54	1.48193e-51
FMAN_01350	-3.33394	2.84276e-89	1.24437e-85
FMAN_11364	-3.34117	6.94976e-91	4.56322e-87
FMAN_11286	-3.35508	3.13739e-14	1.12323e-12
FMAN_00070	-3.39336	0.0252106	0.0808858
FMAN_01993	-3.39652	0.0127751	0.0469256
FMAN_14932	-3.40143	0.0311129	0.0954104
FMAN_03065	-3.41226	6.84836e-15	2.66073e-13
FMAN_02353	-3.41863	4.15734e-26	4.78897e-24
FMAN_12807	-3.44297	6.04008e-25	6.29511e-23
FMAN_12996	-3.45369	0.0160213	0.0562393
FMAN_04202	-3.50475	4.29737e-46	2.82165e-43
FMAN_01812	-3.5199	0.000106714	0.000775521
FMAN_06045	-3.5389	1.12866e-71	2.11737e-68
FMAN_04433	-3.55021	3.27072e-37	1.02265e-34
FMAN_11896	-3.60365	0.0255253	0.0816361
FMAN_10772	-3.61415	0.00962627	0.0371254
FMAN_01379	-3.62403	2.89903e-29	4.70001e-27
FMAN_11650	-3.6343	0.00293743	0.0138347
FMAN_02409	-3.64589	3.02998e-41	1.17028e-38
FMAN_10371	-3.64859	3.18365e-17	1.60799e-15
FMAN_01532	-3.64958	5.0792e-37	1.51591e-34
FMAN_00587	-3.72352	1.26234e-41	5.02333e-39
FMAN_03459	-3.72365	7.24581e-11	1.73635e-09
FMAN_10676	-3.73143	6.85235e-82	2.24963e-78
FMAN_13082	-3.77391	0.0304607	0.0937891
FMAN_06500	-3.81338	1.7554e-17	9.03997e-16
FMAN_07816	-3.82156	1.17452e-28	1.81457e-26
FMAN_04917	-3.84823	1.65689e-18	9.58516e-17
FMAN_02478	-3.86247	1.33314e-31	2.69335e-29
FMAN_05320	-3.88147	0.00354162	0.0160985
FMAN_06354	-3.8892	0.00606683	0.0252608
FMAN_05394	-3.9329	0.0294905	0.0914665
FMAN_00351	-3.98425	1.79393e-28	2.67703e-26
FMAN_02263	-3.99451	7.17375e-18	3.87678e-16
FMAN_12400	-4.02498	3.90121e-23	3.48508e-21
FMAN_02864	-4.03373	4.33702e-66	6.3282e-63
FMAN_10111	-4.03685	0.00226962	0.0111461
FMAN_04833	-4.0944	1.32833e-18	7.75274e-17
FMAN_07798	-4.19834	3.01928e-43	1.41604e-40
FMAN_10714	-4.27296	5.82963e-98	7.65547e-94
FMAN_13367	-4.39847	0.00470385	0.0204947
FMAN_00861	-4.44029	5.25983e-44	2.76289e-41
FMAN_02686	-4.50954	3.09573e-20	2.10317e-18
FMAN_04127	-4.86104	7.34336e-31	1.39285e-28
FMAN_05747	-4.86836	4.38855e-15	1.75703e-13
FMAN_11976	-4.9011	0.00051448	0.0031293
FMAN_14306
FMAN_15246
FMAN_15247
FMAN_15248
FMAN_15249
FMAN_15255
FMAN_15256
FMAN_15257
FMAN_15258
FMAN_15260
FMAN_16237
FMAN_15261
FMAN_15263
FMAN_15265
FMAN_15266
FMAN_15271
FMAN_15273
FMAN_15274
FMAN_15276
FMAN_15277
FMAN_15278
FMAN_15279
FMAN_15280
FMAN_15281
FMAN_15283
FMAN_15284
FMAN_15286
FMAN_15288
FMAN_15289
FMAN_15290
FMAN_15297
FMAN_15299
FMAN_15302
FMAN_15303
FMAN_15304
FMAN_15307
FMAN_15312
FMAN_15313
FMAN_15314
FMAN_15315
FMAN_15316
FMAN_15317
FMAN_16239
FMAN_15318
FMAN_16240
FMAN_15319
FMAN_15320
FMAN_15321
FMAN_15323
FMAN_15325
FMAN_15326
FMAN_15327
FMAN_15332
FMAN_15333
FMAN_15335
FMAN_15337
FMAN_15345
FMAN_15346
FMAN_15350
FMAN_15351
FMAN_15352
FMAN_15353
FMAN_16241
FMAN_16242
FMAN_15355
FMAN_15360
FMAN_15364
FMAN_15365
FMAN_15366
FMAN_15372
FMAN_15373
FMAN_15374
FMAN_15376
FMAN_15377
FMAN_15378
FMAN_15379
FMAN_15385
FMAN_15387
FMAN_15391
FMAN_15393
FMAN_15394
FMAN_14279
FMAN_05094
FMAN_05096
FMAN_05097
FMAN_05099
FMAN_05101
FMAN_05105
FMAN_05106
FMAN_05114
FMAN_05115
FMAN_05117
FMAN_05118
FMAN_05121
FMAN_05125
FMAN_05127
FMAN_05128
FMAN_05129
FMAN_05132
FMAN_05139
FMAN_05140
FMAN_05143
FMAN_05144
FMAN_05145
FMAN_05151
FMAN_05152
FMAN_05156
FMAN_05157
FMAN_05160
FMAN_05162
FMAN_05169
FMAN_05170
FMAN_05171
FMAN_05172
FMAN_05174
FMAN_16256
FMAN_05175
FMAN_05176
FMAN_05177
FMAN_05178
FMAN_05179
FMAN_05180
FMAN_05181
FMAN_05182
FMAN_05183
FMAN_05185
FMAN_16257
FMAN_05190
FMAN_16258
FMAN_05196
FMAN_05197
FMAN_05199
FMAN_05200
FMAN_05208
FMAN_05210
FMAN_16261
FMAN_05213
FMAN_05215
FMAN_05220
FMAN_05221
FMAN_05222
FMAN_05223
FMAN_05224
FMAN_05225
FMAN_05226
FMAN_05231
FMAN_05246
FMAN_05247
FMAN_05248
FMAN_15542
FMAN_15243
FMAN_16207
FMAN_15239
FMAN_16208
FMAN_15236
FMAN_15227
FMAN_15226
FMAN_15224
FMAN_15223
FMAN_15222
FMAN_15221
FMAN_15220
FMAN_15218
FMAN_15217
FMAN_15213
FMAN_15212
FMAN_15211
FMAN_15210
FMAN_15205
FMAN_15204
FMAN_15203
FMAN_15201
FMAN_15200
FMAN_15199
FMAN_15198
FMAN_15197
FMAN_15196
FMAN_15195
FMAN_15194
FMAN_15192
FMAN_15191
FMAN_15187
FMAN_15186
FMAN_15182
FMAN_15181
FMAN_15180
FMAN_15177
FMAN_16004
FMAN_15165
FMAN_15164
FMAN_16209
FMAN_15162
FMAN_15161
FMAN_15158
FMAN_15157
FMAN_15156
FMAN_15155
FMAN_15154
FMAN_15152
FMAN_15147
FMAN_15145
FMAN_15144
FMAN_15143
FMAN_15136
FMAN_15132
FMAN_15125
FMAN_15114
FMAN_15113
FMAN_15109
FMAN_15105
FMAN_15101
FMAN_15100
FMAN_15099
FMAN_15093
FMAN_15091
FMAN_15087
FMAN_15086
FMAN_15085
FMAN_15074
FMAN_15071
FMAN_15069
FMAN_15062
FMAN_15056
FMAN_15055
FMAN_15049
FMAN_15047
FMAN_15046
FMAN_15045
FMAN_15042
FMAN_15041
FMAN_15036
FMAN_15035
FMAN_15034
FMAN_15033
FMAN_15032
FMAN_15031
FMAN_15029
FMAN_15028
FMAN_15027
FMAN_15026
FMAN_15025
FMAN_15023
FMAN_15019
FMAN_15018
FMAN_15014
FMAN_15013
FMAN_15012
FMAN_15010
FMAN_15007
FMAN_15005
FMAN_15003
FMAN_15002
FMAN_18234
FMAN_18235
FMAN_14991
FMAN_14986
FMAN_14982
FMAN_14981
FMAN_14980
FMAN_14978
FMAN_14977
FMAN_14976
FMAN_16213
FMAN_14973
FMAN_18236
FMAN_14969
FMAN_14968
FMAN_14965
FMAN_14964
FMAN_18237
FMAN_14950
FMAN_14949
FMAN_14935
FMAN_18238
FMAN_14934
FMAN_14928
FMAN_14926
FMAN_14925
FMAN_14924
FMAN_14910
FMAN_14909
FMAN_14906
FMAN_16214
FMAN_14894
FMAN_14893
FMAN_14892
FMAN_14889
FMAN_14887
FMAN_14885
FMAN_14879
FMAN_14878
FMAN_14871
FMAN_14870
FMAN_14864
FMAN_14858
FMAN_14857
FMAN_14856
FMAN_14850
FMAN_14848
FMAN_14847
FMAN_14842
FMAN_14839
FMAN_14831
FMAN_14826
FMAN_14819
FMAN_14798
FMAN_14775
FMAN_14768
FMAN_14765
FMAN_14764
rrna39
FMAN_14754
FMAN_14753
FMAN_18239
FMAN_14747
FMAN_14746
FMAN_14744
FMAN_14743
FMAN_14741
FMAN_14739
FMAN_14728
FMAN_18240
FMAN_14712
FMAN_14711
FMAN_14705
FMAN_14704
FMAN_14696
FMAN_14687
FMAN_18241
FMAN_14683
FMAN_14682
FMAN_18242
FMAN_14676
FMAN_18243
FMAN_14669
FMAN_14665
FMAN_15525
FMAN_15520
FMAN_16279
FMAN_12088
FMAN_12091
FMAN_12094
FMAN_12095
FMAN_12097
FMAN_12098
FMAN_12099
FMAN_12100
FMAN_12101
FMAN_12105
FMAN_12106
FMAN_12107
FMAN_12108
FMAN_12109
FMAN_12114
FMAN_12115
FMAN_12122
FMAN_12123
FMAN_12125
FMAN_12129
FMAN_12133
FMAN_12137
FMAN_12144
FMAN_12145
FMAN_12147
FMAN_12155
FMAN_12156
FMAN_12158
FMAN_12159
FMAN_12163
FMAN_12164
FMAN_12177
FMAN_12178
FMAN_12179
FMAN_12180
FMAN_12181
FMAN_12182
FMAN_12186
FMAN_18184
FMAN_12193
FMAN_12197
FMAN_12199
FMAN_12203
FMAN_12205
FMAN_12206
FMAN_12208
FMAN_12215
FMAN_12219
FMAN_12222
FMAN_18185
FMAN_18186
FMAN_12251
FMAN_12261
FMAN_12264
FMAN_12270
FMAN_12273
FMAN_12278
FMAN_12283
FMAN_12284
FMAN_12309
FMAN_12331
FMAN_12332
FMAN_12338
FMAN_12340
FMAN_12341
FMAN_12348
FMAN_12349
FMAN_12354
FMAN_12359
FMAN_12361
FMAN_12362
FMAN_12371
FMAN_12390
rrna31
FMAN_12422
FMAN_18188
FMAN_12449
FMAN_12452
FMAN_12453
FMAN_12464
rrna30
FMAN_18189
FMAN_08589
FMAN_08578
FMAN_08573
FMAN_08568
FMAN_16164
FMAN_08565
FMAN_08564
FMAN_08563
FMAN_08559
FMAN_08557
FMAN_08555
FMAN_08554
FMAN_16165
FMAN_16168
FMAN_08541
FMAN_18191
FMAN_08527
FMAN_08512
FMAN_08511
FMAN_08508
FMAN_08494
FMAN_08492
FMAN_08487
FMAN_08485
FMAN_08484
FMAN_08481
FMAN_08479
FMAN_08470
FMAN_08467
FMAN_08464
FMAN_08463
FMAN_18192
FMAN_08460
FMAN_08459
FMAN_08456
FMAN_08455
FMAN_08454
FMAN_08453
FMAN_08452
FMAN_08451
FMAN_08449
FMAN_08447
FMAN_08445
FMAN_08441
FMAN_08440
FMAN_08426
FMAN_08424
FMAN_08422
FMAN_08411
FMAN_08407
FMAN_08406
FMAN_08400
FMAN_08397
FMAN_08395
FMAN_08394
FMAN_08390
FMAN_08389
FMAN_08388
FMAN_08387
FMAN_08383
FMAN_08381
FMAN_08380
FMAN_08375
FMAN_08364
FMAN_08361
FMAN_08360
FMAN_08359
FMAN_08358
FMAN_08357
FMAN_08356
FMAN_08354
FMAN_08353
FMAN_08352
FMAN_08351
FMAN_08350
FMAN_08349
FMAN_08347
FMAN_08346
FMAN_08345
FMAN_08344
FMAN_08343
FMAN_08342
FMAN_08341
FMAN_08340
FMAN_08338
FMAN_08337
FMAN_08335
FMAN_08334
FMAN_14232
FMAN_14231
FMAN_14230
FMAN_14229
FMAN_14220
FMAN_14216
FMAN_14214
FMAN_14213
FMAN_14211
FMAN_14204
FMAN_14202
FMAN_14199
FMAN_14192
FMAN_14191
FMAN_14190
FMAN_14185
FMAN_16254
FMAN_16255
FMAN_14178
FMAN_14177
FMAN_14176
FMAN_14175
FMAN_14161
FMAN_14150
FMAN_14148
FMAN_14142
FMAN_14139
FMAN_14137
FMAN_14132
rrna45
FMAN_03976
FMAN_03975
rrna48
FMAN_03971
rrna46
FMAN_03956
FMAN_18264
FMAN_03922
FMAN_03919
FMAN_03916
FMAN_03914
FMAN_03913
FMAN_03906
FMAN_03905
FMAN_03903
FMAN_03898
FMAN_03896
FMAN_18265
FMAN_03895
FMAN_03892
FMAN_03881
FMAN_03879
FMAN_03876
FMAN_03870
FMAN_03857
FMAN_03856
FMAN_03852
FMAN_03851
FMAN_03850
FMAN_03848
FMAN_03846
FMAN_03838
FMAN_03837
FMAN_03835
FMAN_03834
rrna49
FMAN_03825
FMAN_03824
FMAN_03822
FMAN_03821
FMAN_03813
FMAN_03811
FMAN_03810
FMAN_03809
FMAN_03808
FMAN_03800
FMAN_16226
FMAN_03798
FMAN_03797
FMAN_03796
FMAN_03794
FMAN_03793
FMAN_03792
FMAN_03791
FMAN_03790
FMAN_03789
FMAN_03788
FMAN_03785
FMAN_03783
FMAN_03781
FMAN_03780
FMAN_03772
FMAN_03768
FMAN_03758
FMAN_03748
FMAN_03745
FMAN_16005
FMAN_03744
FMAN_03742
FMAN_03739
FMAN_03737
FMAN_03735
FMAN_03734
FMAN_03731
FMAN_03729
FMAN_03726
FMAN_03725
FMAN_03724
FMAN_03723
FMAN_03722
FMAN_03720
FMAN_03717
FMAN_03716
FMAN_03715
FMAN_03714
FMAN_03712
FMAN_03703
FMAN_03702
FMAN_03701
FMAN_03698
FMAN_03697
FMAN_03696
FMAN_03694
FMAN_03692
FMAN_03669
FMAN_03662
FMAN_03661
FMAN_03660
FMAN_03659
FMAN_03656
FMAN_03655
FMAN_18288
FMAN_18289
FMAN_00612
FMAN_18001
FMAN_00706
FMAN_00779
FMAN_00780
FMAN_18002
FMAN_00835
FMAN_00852
FMAN_00854
FMAN_00855
FMAN_00859
FMAN_00933
FMAN_00934
FMAN_00935
FMAN_18003
FMAN_00973
FMAN_01002
FMAN_18004
FMAN_01043
FMAN_01165
FMAN_01235
FMAN_01247
FMAN_01271
FMAN_16019
FMAN_18008
FMAN_01431
FMAN_01462
FMAN_18009
FMAN_01528
FMAN_18010
FMAN_01578
rrna18
FMAN_01621
FMAN_01631
FMAN_16023
FMAN_18011
FMAN_01658
FMAN_18012
FMAN_16024
FMAN_01722
FMAN_01723
FMAN_01724
FMAN_01725
FMAN_01726
FMAN_01735
FMAN_01736
FMAN_01738
FMAN_01739
FMAN_01746
FMAN_01758
FMAN_01759
FMAN_18014
FMAN_18015
FMAN_01764
FMAN_01766
FMAN_01768
FMAN_01786
FMAN_01788
FMAN_01789
FMAN_16026
FMAN_01792
FMAN_01793
FMAN_01794
FMAN_01795
FMAN_01798
FMAN_01799
FMAN_01801
FMAN_01802
FMAN_01840
FMAN_01848
FMAN_01849
FMAN_01850
FMAN_01851
FMAN_01852
FMAN_01853
FMAN_01857
FMAN_01858
FMAN_18016
FMAN_01868
FMAN_01881
FMAN_01882
FMAN_01883
FMAN_01884
FMAN_01886
FMAN_01887
FMAN_01888
FMAN_01889
FMAN_01895
FMAN_01897
FMAN_01898
FMAN_01900
FMAN_01902
FMAN_01904
FMAN_01911
FMAN_01912
FMAN_01913
FMAN_01915
FMAN_01916
FMAN_01919
FMAN_01920
FMAN_01921
FMAN_01922
FMAN_01923
FMAN_01925
FMAN_01927
FMAN_01928
FMAN_01929
FMAN_01933
FMAN_01934
FMAN_01943
FMAN_01949
FMAN_01950
FMAN_01962
FMAN_01963
FMAN_01964
FMAN_01965
FMAN_01966
FMAN_01967
FMAN_01969
FMAN_01972
FMAN_01973
FMAN_01977
FMAN_01980
FMAN_01983
FMAN_01985
FMAN_16032
FMAN_01988
FMAN_01991
FMAN_01992
FMAN_16036
FMAN_01999
FMAN_02002
FMAN_16037
FMAN_02007
FMAN_02009
FMAN_02010
FMAN_16038
FMAN_02021
FMAN_02022
FMAN_02028
FMAN_02033
FMAN_02034
FMAN_02041
FMAN_02045
FMAN_02046
FMAN_02059
FMAN_02061
FMAN_02063
FMAN_02064
FMAN_02065
FMAN_02068
FMAN_02078
FMAN_02079
FMAN_02080
FMAN_10896
FMAN_10898
FMAN_10900
FMAN_10901
FMAN_10904
FMAN_10905
FMAN_10906
FMAN_16146
FMAN_10907
FMAN_10908
FMAN_10919
FMAN_10936
FMAN_10938
FMAN_10939
FMAN_10942
FMAN_10943
FMAN_10945
FMAN_10946
FMAN_10947
FMAN_10948
FMAN_10949
FMAN_10950
FMAN_10951
FMAN_10952
FMAN_10953
FMAN_10954
FMAN_10955
FMAN_10956
FMAN_10958
FMAN_10960
FMAN_10961
FMAN_10962
FMAN_10963
FMAN_10965
FMAN_10966
FMAN_10967
FMAN_10969
FMAN_10970
FMAN_10971
FMAN_10972
FMAN_10974
FMAN_10982
FMAN_10983
FMAN_10984
FMAN_10997
FMAN_11010
FMAN_11012
FMAN_11014
FMAN_11015
FMAN_11016
FMAN_11019
FMAN_11020
FMAN_11021
FMAN_11022
FMAN_11024
FMAN_11026
FMAN_11027
FMAN_11030
FMAN_11032
FMAN_11034
FMAN_11035
FMAN_11036
FMAN_11037
FMAN_11038
FMAN_11039
FMAN_11041
FMAN_11042
FMAN_11045
FMAN_11061
FMAN_11072
FMAN_11075
FMAN_11078
FMAN_11083
FMAN_11087
FMAN_11091
FMAN_11093
FMAN_11096
FMAN_18155
FMAN_11098
FMAN_11099
FMAN_11100
FMAN_11101
FMAN_11102
FMAN_11103
FMAN_11104
FMAN_11105
FMAN_11106
FMAN_11107
FMAN_11108
FMAN_11111
FMAN_11112
FMAN_11113
FMAN_11114
FMAN_11115
FMAN_11116
FMAN_16149
FMAN_11117
FMAN_11118
FMAN_11119
FMAN_11125
FMAN_11126
FMAN_11132
FMAN_11135
FMAN_11144
FMAN_11155
FMAN_11156
FMAN_11204
FMAN_11205
FMAN_11224
FMAN_11228
FMAN_11253
FMAN_18157
FMAN_18158
FMAN_11259
FMAN_11260
FMAN_11261
FMAN_11262
FMAN_18160
FMAN_18161
FMAN_18162
FMAN_11276
FMAN_18163
FMAN_11299
FMAN_11308
FMAN_11310
FMAN_18164
FMAN_18165
FMAN_11351
FMAN_11354
FMAN_11355
FMAN_11407
FMAN_18167
FMAN_11480
FMAN_11487
FMAN_11489
FMAN_11490
FMAN_16280
FMAN_11491
FMAN_11492
FMAN_11498
FMAN_11500
FMAN_11506
FMAN_11507
FMAN_11514
FMAN_11515
FMAN_11519
FMAN_11520
FMAN_11521
FMAN_11523
FMAN_16158
FMAN_18169
FMAN_11553
FMAN_11563
FMAN_18171
rrna32
FMAN_18172
FMAN_11583
FMAN_11588
FMAN_11601
FMAN_11602
FMAN_11604
FMAN_11605
FMAN_11611
FMAN_11615
FMAN_11617
FMAN_11621
FMAN_11634
FMAN_11643
FMAN_11645
FMAN_18173
FMAN_11648
FMAN_11649
FMAN_18174
FMAN_11655
FMAN_18175
FMAN_18176
FMAN_18177
FMAN_11664
FMAN_11666
FMAN_11670
FMAN_11671
FMAN_11672
FMAN_18178
FMAN_11673
FMAN_11677
FMAN_18179
FMAN_11683
FMAN_18180
FMAN_11686
FMAN_11687
FMAN_18181
FMAN_11690
FMAN_11692
FMAN_11693
FMAN_11694
FMAN_11696
FMAN_11697
FMAN_16159
FMAN_11700
FMAN_11701
FMAN_11702
FMAN_11703
FMAN_18182
FMAN_11711
FMAN_18183
FMAN_11719
FMAN_11722
FMAN_06852
FMAN_06842
FMAN_06840
FMAN_06836
FMAN_06835
FMAN_16263
FMAN_06829
FMAN_06828
FMAN_06827
FMAN_06826
FMAN_06825
FMAN_06824
FMAN_06823
FMAN_06822
FMAN_06821
FMAN_06820
FMAN_06812
FMAN_06807
FMAN_06806
FMAN_06805
FMAN_06804
FMAN_06797
FMAN_06796
FMAN_06795
FMAN_06792
FMAN_06789
FMAN_06784
FMAN_06782
FMAN_18017
FMAN_06769
FMAN_06766
FMAN_06765
FMAN_06758
FMAN_18018
FMAN_18019
FMAN_18021
FMAN_06748
FMAN_06747
FMAN_06746
FMAN_06744
FMAN_06737
FMAN_06731
FMAN_06728
FMAN_06727
FMAN_06721
FMAN_06720
FMAN_18022
FMAN_06712
FMAN_06708
FMAN_06706
FMAN_06702
FMAN_06701
FMAN_06698
FMAN_06697
FMAN_06696
FMAN_06695
FMAN_06692
FMAN_06686
FMAN_06685
FMAN_06684
FMAN_06683
FMAN_18023
FMAN_06677
FMAN_06676
FMAN_06675
FMAN_06673
FMAN_06672
FMAN_18024
FMAN_06664
FMAN_06662
FMAN_18025
FMAN_06656
FMAN_06655
FMAN_06654
FMAN_06652
FMAN_06646
FMAN_06643
FMAN_06641
FMAN_18026
FMAN_06637
FMAN_06630
FMAN_06629
FMAN_06623
FMAN_06619
FMAN_18027
FMAN_06602
FMAN_06592
FMAN_06591
FMAN_06590
FMAN_06587
FMAN_06582
FMAN_18029
FMAN_18030
FMAN_06572
FMAN_06571
FMAN_06564
FMAN_06561
FMAN_06560
FMAN_18031
FMAN_06556
FMAN_18032
FMAN_18033
FMAN_06553
FMAN_18034
FMAN_06551
FMAN_06550
FMAN_06549
FMAN_06544
FMAN_18035
FMAN_06540
FMAN_06532
FMAN_06528
FMAN_06521
FMAN_06515
FMAN_18036
FMAN_06511
FMAN_06505
FMAN_06498
FMAN_06497
FMAN_18038
FMAN_06490
FMAN_06475
FMAN_18039
FMAN_06474
FMAN_06473
FMAN_06472
FMAN_06469
FMAN_06468
FMAN_06467
FMAN_06464
FMAN_18040
FMAN_06462
FMAN_06461
FMAN_06460
FMAN_06458
FMAN_06457
rrna13
FMAN_06447
FMAN_06446
FMAN_06445
FMAN_06442
FMAN_06437
FMAN_06436
FMAN_06433
FMAN_06432
FMAN_06426
FMAN_06425
FMAN_06420
FMAN_06417
FMAN_06416
FMAN_06415
FMAN_06411
FMAN_06400
FMAN_06388
FMAN_06386
FMAN_06385
FMAN_16044
FMAN_06384
FMAN_06383
FMAN_06377
FMAN_16045
FMAN_06375
FMAN_06374
FMAN_06362
FMAN_06358
FMAN_06357
FMAN_06355
FMAN_06352
FMAN_06351
FMAN_06349
FMAN_06342
FMAN_06341
FMAN_06333
FMAN_06332
FMAN_06325
FMAN_06324
FMAN_06316
FMAN_06294
FMAN_06286
FMAN_06285
FMAN_06283
FMAN_06281
FMAN_06280
FMAN_06278
FMAN_06273
FMAN_06272
FMAN_06270
FMAN_06268
FMAN_06267
FMAN_06261
FMAN_06259
FMAN_06254
FMAN_06250
FMAN_06234
FMAN_06219
FMAN_06204
FMAN_06198
FMAN_06190
FMAN_06182
FMAN_06178
FMAN_06177
FMAN_18041
FMAN_06176
FMAN_06174
FMAN_06169
FMAN_06159
FMAN_06154
FMAN_06151
FMAN_18043
FMAN_06016
FMAN_05998
FMAN_05994
FMAN_05980
FMAN_18045
FMAN_05974
FMAN_05972
FMAN_18046
FMAN_05957
FMAN_05916
FMAN_05851
FMAN_05849
FMAN_05771
FMAN_05770
FMAN_05768
FMAN_05767
FMAN_16054
FMAN_18048
FMAN_05616
FMAN_05608
FMAN_05586
FMAN_05569
FMAN_05564
FMAN_05558
FMAN_05513
FMAN_05507
FMAN_05497
FMAN_05496
FMAN_05495
FMAN_05494
FMAN_05488
FMAN_05487
FMAN_05485
FMAN_05484
FMAN_05483
FMAN_05482
FMAN_05481
FMAN_05480
FMAN_05479
FMAN_05461
FMAN_05452
FMAN_05451
FMAN_05449
FMAN_05448
FMAN_05445
FMAN_05434
FMAN_05433
FMAN_05424
FMAN_05410
FMAN_05409
FMAN_05408
FMAN_05393
FMAN_05392
FMAN_05391
FMAN_05388
FMAN_05383
FMAN_05382
FMAN_05381
FMAN_05379
FMAN_05378
FMAN_05370
FMAN_05366
FMAN_05365
FMAN_05356
FMAN_05355
FMAN_05353
FMAN_05350
FMAN_05344
FMAN_05341
FMAN_05340
FMAN_05339
FMAN_05337
FMAN_05336
FMAN_05335
FMAN_05334
FMAN_05332
FMAN_05330
FMAN_18051
FMAN_05326
FMAN_05325
FMAN_05321
FMAN_16058
FMAN_05318
FMAN_05317
FMAN_05316
FMAN_05313
FMAN_05312
FMAN_05309
FMAN_05308
FMAN_05307
FMAN_05306
FMAN_05303
FMAN_05302
FMAN_05301
FMAN_05300
FMAN_05294
FMAN_05290
FMAN_16059
FMAN_05289
FMAN_05288
FMAN_05286
FMAN_05284
FMAN_05283
FMAN_05281
FMAN_05275
FMAN_05272
FMAN_05269
FMAN_05267
FMAN_05259
FMAN_05258
FMAN_05257
FMAN_05255
FMAN_05254
FMAN_14328
FMAN_14336
FMAN_14352
FMAN_14357
FMAN_14358
FMAN_14359
FMAN_14360
FMAN_14361
FMAN_14363
FMAN_14368
FMAN_18272
FMAN_14379
FMAN_14380
FMAN_14390
FMAN_14391
FMAN_14392
FMAN_14396
FMAN_14400
FMAN_14408
FMAN_14409
FMAN_14410
FMAN_14411
FMAN_14415
FMAN_14416
FMAN_14418
FMAN_16247
FMAN_16248
FMAN_14423
FMAN_14424
FMAN_14427
FMAN_14435
FMAN_14437
FMAN_14439
FMAN_14440
FMAN_14441
FMAN_14442
FMAN_14444
FMAN_14445
FMAN_14451
FMAN_16249
FMAN_14454
FMAN_14455
FMAN_14461
FMAN_16250
FMAN_14464
FMAN_14466
FMAN_14470
FMAN_14471
FMAN_14476
FMAN_14477
FMAN_14478
rrna52
FMAN_14480
FMAN_14491
FMAN_18273
rrna51
FMAN_14508
FMAN_14510
FMAN_14520
FMAN_14521
FMAN_18274
FMAN_14529
FMAN_18275
FMAN_14534
FMAN_14537
FMAN_14538
FMAN_14542
FMAN_14543
FMAN_14547
FMAN_14553
FMAN_14554
FMAN_14556
FMAN_14565
FMAN_14573
FMAN_14574
FMAN_14575
FMAN_14580
FMAN_14581
FMAN_18277
FMAN_14586
FMAN_14587
FMAN_14589
FMAN_14590
FMAN_14598
FMAN_14602
FMAN_09772
FMAN_09771
FMAN_09759
FMAN_09757
FMAN_09752
FMAN_09749
FMAN_09748
FMAN_09746
FMAN_09745
FMAN_09744
FMAN_09743
FMAN_09739
FMAN_09736
FMAN_09735
FMAN_09734
FMAN_09733
FMAN_09732
FMAN_09731
FMAN_09726
FMAN_09725
FMAN_09724
FMAN_09723
FMAN_09716
FMAN_09715
FMAN_09710
FMAN_09708
FMAN_09706
FMAN_09703
FMAN_09698
FMAN_09697
FMAN_09695
FMAN_09692
FMAN_09691
FMAN_09690
FMAN_09689
FMAN_09688
FMAN_09687
FMAN_09686
FMAN_09685
FMAN_09684
FMAN_09683
FMAN_09682
FMAN_09681
FMAN_09680
FMAN_09679
FMAN_09678
FMAN_09677
FMAN_09676
FMAN_09675
FMAN_09674
FMAN_09672
FMAN_09671
FMAN_09670
FMAN_09669
FMAN_09668
FMAN_09667
FMAN_09666
FMAN_09665
FMAN_09663
FMAN_09661
FMAN_09660
FMAN_09658
FMAN_09657
FMAN_09652
FMAN_09647
FMAN_09640
FMAN_09639
FMAN_09630
FMAN_09629
FMAN_09628
FMAN_09624
FMAN_09623
FMAN_14088
FMAN_14095
FMAN_14096
FMAN_14102
FMAN_14113
FMAN_14114
FMAN_14115
FMAN_14125
FMAN_09788
FMAN_09798
FMAN_09800
FMAN_09806
FMAN_09807
FMAN_09808
FMAN_09810
FMAN_09821
FMAN_09822
FMAN_09824
FMAN_09825
FMAN_09826
FMAN_09827
FMAN_09828
FMAN_09829
FMAN_09830
FMAN_09831
FMAN_09832
FMAN_09833
FMAN_09835
FMAN_09836
FMAN_09850
FMAN_09851
FMAN_09852
FMAN_09855
FMAN_09856
FMAN_09857
FMAN_09858
FMAN_09859
FMAN_09885
FMAN_09886
FMAN_09887
FMAN_09890
FMAN_09891
FMAN_09892
FMAN_09895
FMAN_09903
FMAN_09904
FMAN_09910
FMAN_09911
FMAN_09913
FMAN_09914
FMAN_09915
FMAN_09916
FMAN_09920
FMAN_09921
FMAN_09923
FMAN_09924
FMAN_09925
FMAN_09926
FMAN_09927
FMAN_09928
FMAN_09929
FMAN_09930
FMAN_09931
FMAN_09932
FMAN_09933
FMAN_09934
FMAN_09936
FMAN_09937
FMAN_09938
FMAN_09940
FMAN_09942
FMAN_09943
FMAN_09945
FMAN_09946
FMAN_09947
FMAN_09957
FMAN_18205
FMAN_18206
FMAN_10011
FMAN_10016
FMAN_10028
FMAN_16189
FMAN_18207
FMAN_10037
FMAN_10049
FMAN_10051
FMAN_10052
FMAN_10061
FMAN_10063
FMAN_10066
FMAN_10067
FMAN_10068
FMAN_10070
FMAN_10076
rrna33
FMAN_10117
FMAN_10118
FMAN_10140
FMAN_10145
FMAN_18210
FMAN_10147
FMAN_10148
FMAN_10159
FMAN_10160
FMAN_10161
FMAN_10162
FMAN_10176
FMAN_10201
FMAN_10237
FMAN_10350
FMAN_10351
FMAN_11763
FMAN_18266
FMAN_18267
rrna41
FMAN_11765
FMAN_11766
FMAN_11767
FMAN_18268
FMAN_11773
FMAN_11774
FMAN_11775
FMAN_16229
FMAN_11776
FMAN_11777
FMAN_11778
FMAN_11783
FMAN_11784
FMAN_11786
FMAN_11787
FMAN_11788
FMAN_11789
FMAN_11790
FMAN_11791
FMAN_11793
FMAN_11794
FMAN_11798
FMAN_11801
FMAN_11809
FMAN_11811
FMAN_11815
FMAN_11820
FMAN_11825
FMAN_11834
FMAN_11835
FMAN_11836
FMAN_11837
rrna43
FMAN_11841
FMAN_11854
FMAN_11856
FMAN_11878
FMAN_11879
FMAN_11880
FMAN_11884
FMAN_11892
FMAN_11893
FMAN_11894
FMAN_11897
FMAN_11902
FMAN_11904
FMAN_11905
FMAN_11912
FMAN_11914
FMAN_11915
FMAN_11916
FMAN_11919
FMAN_11920
FMAN_11921
FMAN_11922
FMAN_11923
FMAN_11926
FMAN_11927
FMAN_18270
FMAN_16231
FMAN_11928
FMAN_11931
FMAN_11932
FMAN_11933
FMAN_11938
FMAN_11939
FMAN_11945
FMAN_11946
FMAN_11947
FMAN_11952
FMAN_11953
FMAN_11957
FMAN_11958
FMAN_11959
FMAN_11965
FMAN_11969
FMAN_11970
FMAN_11971
FMAN_11972
FMAN_11973
FMAN_11974
FMAN_11975
FMAN_11978
FMAN_11979
FMAN_11980
FMAN_11981
FMAN_11982
FMAN_11983
FMAN_11985
FMAN_16233
FMAN_11986
FMAN_11987
FMAN_18271
FMAN_11989
FMAN_11990
FMAN_11991
FMAN_11993
FMAN_11995
FMAN_11996
FMAN_11997
FMAN_11998
FMAN_11999
FMAN_12002
FMAN_12005
FMAN_12006
FMAN_12009
FMAN_12011
FMAN_12012
FMAN_12013
FMAN_12014
FMAN_12015
FMAN_12016
FMAN_12018
FMAN_12025
FMAN_12026
FMAN_12028
FMAN_12029
FMAN_12030
FMAN_12034
FMAN_12037
FMAN_12038
FMAN_12039
FMAN_12041
FMAN_12043
FMAN_12044
FMAN_12045
FMAN_12046
FMAN_12047
FMAN_12053
FMAN_12054
FMAN_12055
FMAN_12056
FMAN_12059
FMAN_12068
FMAN_12070
FMAN_12071
FMAN_12073
FMAN_12074
FMAN_15504
FMAN_15505
FMAN_05091
FMAN_05090
FMAN_05089
FMAN_05087
FMAN_05082
FMAN_05081
FMAN_05044
FMAN_05012
FMAN_05010
FMAN_16065
FMAN_05007
FMAN_04978
FMAN_04965
FMAN_04959
FMAN_04957
FMAN_04953
FMAN_04941
FMAN_04931
FMAN_04930
FMAN_04929
FMAN_16067
FMAN_04927
FMAN_04923
FMAN_04922
FMAN_18053
FMAN_18054
FMAN_04894
FMAN_04890
FMAN_04885
FMAN_04882
FMAN_04873
FMAN_18055
FMAN_04804
FMAN_04803
FMAN_04802
FMAN_04801
FMAN_04799
FMAN_04798
FMAN_18056
FMAN_04643
FMAN_04534
FMAN_04477
FMAN_04472
FMAN_04456
FMAN_04420
FMAN_18058
rrna5
FMAN_18059
FMAN_04192
FMAN_04190
FMAN_04189
FMAN_04142
FMAN_04134
FMAN_18061
FMAN_04109
FMAN_18062
FMAN_18063
FMAN_04009
FMAN_04008
FMAN_06913
FMAN_16009
FMAN_06918
FMAN_06919
FMAN_06923
FMAN_06936
FMAN_06937
FMAN_06942
FMAN_06946
FMAN_06953
FMAN_06954
FMAN_06958
FMAN_06959
FMAN_06960
FMAN_16107
FMAN_06962
FMAN_16108
FMAN_06966
FMAN_06967
FMAN_06968
FMAN_06972
FMAN_06973
FMAN_06974
FMAN_06975
FMAN_06976
FMAN_06977
FMAN_06978
FMAN_06980
FMAN_06981
FMAN_06985
FMAN_06987
FMAN_06989
FMAN_06991
FMAN_06992
FMAN_06994
FMAN_06995
FMAN_06996
FMAN_06998
FMAN_07003
FMAN_07006
FMAN_07007
FMAN_07009
FMAN_07011
FMAN_07013
FMAN_07017
FMAN_07027
FMAN_07028
FMAN_07033
FMAN_07035
FMAN_07050
FMAN_07051
FMAN_07052
FMAN_07055
FMAN_07063
FMAN_07080
FMAN_07081
FMAN_07104
FMAN_07110
FMAN_07113
FMAN_07116
FMAN_07126
FMAN_07128
FMAN_07139
FMAN_07141
FMAN_07144
FMAN_07154
FMAN_07172
FMAN_07173
FMAN_07179
FMAN_07189
FMAN_07242
FMAN_07252
FMAN_18090
FMAN_07258
FMAN_18091
FMAN_07297
FMAN_07325
FMAN_07327
FMAN_07330
FMAN_07331
FMAN_07336
FMAN_18092
FMAN_07356
FMAN_18093
FMAN_07561
FMAN_07580
FMAN_18096
FMAN_07592
FMAN_07627
FMAN_18097
FMAN_16117
FMAN_12578
FMAN_12564
FMAN_12551
FMAN_12532
FMAN_12599
FMAN_12605
FMAN_18244
FMAN_12650
FMAN_12651
FMAN_12668
FMAN_12669
FMAN_12670
rrna40
FMAN_18247
FMAN_18248
FMAN_18249
FMAN_12753
FMAN_12754
FMAN_12778
FMAN_12779
FMAN_12780
FMAN_12781
FMAN_12783
FMAN_12787
FMAN_18251
FMAN_18252
FMAN_18253
FMAN_12819
FMAN_12825
FMAN_12826
FMAN_12827
FMAN_12828
FMAN_12833
FMAN_12834
FMAN_12842
FMAN_12844
FMAN_12845
FMAN_18254
FMAN_12856
FMAN_18255
FMAN_12866
FMAN_12868
FMAN_12879
FMAN_12881
FMAN_12884
FMAN_12888
FMAN_12889
FMAN_12913
FMAN_12931
FMAN_12934
FMAN_12935
FMAN_12941
FMAN_12949
FMAN_12951
FMAN_12953
FMAN_12961
FMAN_12966
FMAN_12974
FMAN_12976
FMAN_12977
FMAN_12989
FMAN_12995
FMAN_12998
FMAN_12999
FMAN_13000
FMAN_13001
FMAN_13005
FMAN_13006
FMAN_13008
FMAN_13010
FMAN_13011
FMAN_16217
FMAN_13024
FMAN_13027
FMAN_13028
FMAN_13029
FMAN_13030
FMAN_13050
FMAN_13056
FMAN_13064
FMAN_13065
FMAN_15544
FMAN_14265
FMAN_14264
FMAN_14262
FMAN_14261
FMAN_14260
FMAN_14253
FMAN_08670
FMAN_08671
FMAN_18065
FMAN_08708
FMAN_08720
FMAN_08721
FMAN_08722
FMAN_08723
FMAN_18066
FMAN_08754
FMAN_08762
FMAN_08763
FMAN_08764
FMAN_08765
FMAN_08767
FMAN_08769
FMAN_08781
FMAN_08783
FMAN_18067
FMAN_08813
FMAN_08814
FMAN_08827
FMAN_08828
FMAN_08829
FMAN_08830
FMAN_08844
FMAN_18069
FMAN_18070
FMAN_08864
FMAN_08865
FMAN_18071
FMAN_08876
FMAN_18072
FMAN_18073
FMAN_18074
FMAN_08955
rrna9
FMAN_09034
FMAN_09037
FMAN_18076
FMAN_09055
FMAN_18077
FMAN_09106
FMAN_09113
FMAN_18079
FMAN_09266
FMAN_09298
FMAN_09321
FMAN_09328
FMAN_09355
FMAN_09356
FMAN_09357
FMAN_09358
FMAN_09359
FMAN_09363
FMAN_18081
FMAN_09371
rrna10
FMAN_09381
FMAN_09386
FMAN_09393
FMAN_09399
FMAN_09406
FMAN_09417
FMAN_09419
FMAN_09425
FMAN_09440
FMAN_09442
FMAN_09443
FMAN_09444
FMAN_09445
FMAN_09448
FMAN_09451
FMAN_09455
FMAN_09459
FMAN_09463
FMAN_09465
FMAN_09467
FMAN_09471
FMAN_09473
FMAN_18082
FMAN_09480
FMAN_09487
FMAN_09488
FMAN_09489
FMAN_18083
FMAN_09498
FMAN_09506
FMAN_09508
FMAN_09510
FMAN_09511
FMAN_09512
FMAN_09517
FMAN_09518
FMAN_09520
FMAN_09521
FMAN_09523
FMAN_09524
FMAN_09525
FMAN_09527
FMAN_09538
FMAN_09557
FMAN_09558
FMAN_09559
FMAN_18084
FMAN_09567
FMAN_09569
FMAN_09572
FMAN_09580
FMAN_09581
FMAN_09594
FMAN_09595
FMAN_09604
FMAN_09605
FMAN_09606
FMAN_09608
FMAN_02796
FMAN_18098
FMAN_02804
FMAN_02821
FMAN_18101
FMAN_18102
FMAN_18103
FMAN_18104
FMAN_03041
FMAN_03048
FMAN_03050
FMAN_03053
FMAN_18106
FMAN_18107
FMAN_03071
FMAN_18108
FMAN_03148
FMAN_03149
FMAN_18109
FMAN_03152
FMAN_18110
FMAN_03155
FMAN_03156
FMAN_16124
FMAN_18111
rrna15
FMAN_03246
FMAN_03289
FMAN_03293
FMAN_03294
FMAN_03295
FMAN_03296
FMAN_03305
FMAN_03307
FMAN_03320
FMAN_03325
FMAN_03326
FMAN_03330
FMAN_03334
FMAN_03336
FMAN_03339
FMAN_03343
FMAN_03348
FMAN_03358
FMAN_03364
FMAN_03365
FMAN_18114
FMAN_03370
FMAN_03371
FMAN_03373
FMAN_03377
FMAN_03383
FMAN_03385
FMAN_03388
FMAN_03389
FMAN_03391
FMAN_03392
FMAN_03393
FMAN_03394
FMAN_03395
FMAN_03401
FMAN_18115
FMAN_03413
FMAN_18116
FMAN_03415
FMAN_03416
FMAN_03417
FMAN_03421
FMAN_03427
FMAN_03428
FMAN_18117
FMAN_03451
FMAN_03452
FMAN_18118
rrna16
FMAN_03458
FMAN_03460
FMAN_03465
FMAN_03482
FMAN_03492
FMAN_03494
FMAN_03495
FMAN_03496
FMAN_03497
FMAN_03521
FMAN_03529
FMAN_03530
FMAN_03540
FMAN_03553
FMAN_03555
FMAN_03556
FMAN_03559
FMAN_03561
FMAN_03562
FMAN_16131
FMAN_03563
FMAN_03564
FMAN_03565
FMAN_03574
FMAN_03577
FMAN_03578
FMAN_03589
FMAN_03590
FMAN_03594
FMAN_03595
FMAN_03597
FMAN_03598
FMAN_03605
FMAN_03606
FMAN_03607
FMAN_03608
FMAN_03610
FMAN_03611
FMAN_03612
FMAN_03614
FMAN_03615
FMAN_03616
FMAN_03617
FMAN_03625
FMAN_03627
FMAN_03628
FMAN_03629
FMAN_03630
FMAN_03631
FMAN_03639
FMAN_03642
FMAN_03643
FMAN_03644
FMAN_03648
FMAN_03649
FMAN_03650
FMAN_02081
FMAN_02084
FMAN_18193
FMAN_02111
FMAN_02112
FMAN_02115
FMAN_02116
FMAN_02117
FMAN_02126
FMAN_16176
FMAN_02134
FMAN_02145
FMAN_18194
FMAN_02153
FMAN_02154
FMAN_18195
FMAN_02158
FMAN_02159
FMAN_18196
FMAN_02166
FMAN_02176
FMAN_02182
FMAN_02215
FMAN_02217
FMAN_02218
FMAN_02219
FMAN_02221
FMAN_02223
FMAN_02236
FMAN_02240
FMAN_02241
FMAN_02250
FMAN_02252
FMAN_02255
FMAN_02257
FMAN_02260
FMAN_02268
FMAN_02278
FMAN_16178
FMAN_02279
FMAN_02280
FMAN_02292
FMAN_02294
FMAN_02295
FMAN_02311
FMAN_02314
FMAN_18198
FMAN_02326
FMAN_02367
FMAN_02388
FMAN_18201
FMAN_16183
FMAN_02636
FMAN_02658
FMAN_02706
FMAN_02715
FMAN_18203
FMAN_02718
FMAN_02719
FMAN_02739
FMAN_06912
FMAN_06910
FMAN_06908
FMAN_06906
FMAN_06905
FMAN_06901
FMAN_06900
FMAN_06892
FMAN_06890
FMAN_06889
FMAN_06888
FMAN_06887
FMAN_06882
FMAN_06878
FMAN_06877
FMAN_06872
FMAN_06871
FMAN_06869
FMAN_06868
FMAN_06861
FMAN_06860
FMAN_06854
FMAN_15478
FMAN_15479
FMAN_15480
FMAN_15482
FMAN_15483
FMAN_15485
FMAN_15487
FMAN_14660
FMAN_14658
FMAN_14657
FMAN_18278
FMAN_14651
FMAN_14645
rrna53
FMAN_14642
FMAN_18280
FMAN_14639
FMAN_14634
FMAN_14633
FMAN_18281
FMAN_18282
FMAN_14621
FMAN_14611
FMAN_14610
FMAN_18283
FMAN_16010
FMAN_15443
FMAN_15449
FMAN_15450
FMAN_15469
FMAN_15470
FMAN_14280
FMAN_14281
FMAN_14282
FMAN_14283
FMAN_16269
FMAN_14287
FMAN_14288
FMAN_14289
FMAN_14293
FMAN_14294
FMAN_14295
FMAN_14296
FMAN_14297
FMAN_14299
FMAN_16270
FMAN_14304
FMAN_14303
FMAN_14302
FMAN_15402
FMAN_15403
FMAN_15409
FMAN_15410
FMAN_16271
FMAN_15413
FMAN_15414
FMAN_15416
FMAN_15417
FMAN_15418
FMAN_15419
FMAN_15473
FMAN_15423
FMAN_15427
FMAN_15452
FMAN_15453
FMAN_15454
FMAN_15455
FMAN_15456
FMAN_15457
FMAN_15458
FMAN_15459
FMAN_15460
FMAN_15461
FMAN_15462
FMAN_16277
FMAN_14326
FMAN_14322
FMAN_18284
rrna55
FMAN_11729
FMAN_16265
FMAN_16266
FMAN_11736
rrna54
FMAN_11739
FMAN_18286
FMAN_11744
FMAN_11745
FMAN_11746
FMAN_16267
FMAN_18287
FMAN_11753
FMAN_16268
FMAN_11758
FMAN_15532
FMAN_15535
FMAN_15536
FMAN_15537
FMAN_15538
FMAN_14305
FMAN_13079
FMAN_13084
FMAN_13086
FMAN_13092
FMAN_13098
FMAN_13099
FMAN_13101
FMAN_13103
FMAN_13104
FMAN_13109
FMAN_13110
FMAN_13111
FMAN_13114
FMAN_13120
FMAN_13122
FMAN_13123
FMAN_13124
FMAN_13125
FMAN_13131
FMAN_13132
FMAN_13133
FMAN_13134
FMAN_13135
FMAN_13136
FMAN_13137
FMAN_13138
FMAN_13142
FMAN_13159
FMAN_13163
FMAN_13166
FMAN_13167
FMAN_13169
FMAN_13170
FMAN_18119
FMAN_13192
FMAN_13193
FMAN_13209
FMAN_18120
rrna29
FMAN_13211
FMAN_13212
FMAN_18121
FMAN_13217
FMAN_13219
FMAN_13220
FMAN_13225
FMAN_13226
FMAN_13227
FMAN_13228
FMAN_13238
FMAN_13240
FMAN_13245
FMAN_13248
FMAN_13250
FMAN_13251
FMAN_18122
FMAN_18123
FMAN_13262
FMAN_13265
FMAN_13268
FMAN_13277
FMAN_13278
FMAN_13289
FMAN_13290
FMAN_13291
FMAN_13292
FMAN_13293
rrna22
FMAN_13302
FMAN_13303
FMAN_13304
FMAN_13310
FMAN_13311
FMAN_13312
FMAN_13313
FMAN_13314
FMAN_13315
FMAN_13316
FMAN_13317
FMAN_13318
FMAN_13331
FMAN_13332
FMAN_13333
rrna23
FMAN_13355
FMAN_13358
FMAN_13362
FMAN_13369
FMAN_13370
FMAN_18124
FMAN_18125
FMAN_18126
rrna27
FMAN_13377
FMAN_13379
FMAN_13380
FMAN_18127
FMAN_13388
FMAN_13390
FMAN_18128
FMAN_13398
FMAN_13403
FMAN_13404
FMAN_13407
FMAN_13409
FMAN_13415
FMAN_13416
FMAN_18129
FMAN_13418
FMAN_13419
FMAN_13420
FMAN_18132
FMAN_13435
FMAN_13440
FMAN_13443
FMAN_13444
FMAN_13445
FMAN_13446
FMAN_13450
FMAN_13453
FMAN_13454
FMAN_13459
rrna20
FMAN_13461
FMAN_13462
FMAN_13464
FMAN_13465
FMAN_13469
FMAN_13470
rrna26
FMAN_13476
FMAN_13477
FMAN_13480
FMAN_13482
FMAN_13492
FMAN_13493
FMAN_13495
FMAN_13496
FMAN_13497
FMAN_13498
FMAN_13499
FMAN_13501
FMAN_13502
FMAN_18133
FMAN_13505
FMAN_16136
FMAN_18134
FMAN_13520
FMAN_18135
FMAN_18136
FMAN_18137
FMAN_13537
FMAN_13541
FMAN_13542
FMAN_13551
FMAN_13552
FMAN_13554
FMAN_18138
FMAN_13561
FMAN_13562
FMAN_13564
FMAN_13565
FMAN_13581
FMAN_13586
FMAN_18140
FMAN_13593
FMAN_13594
FMAN_18141
FMAN_13617
FMAN_13619
FMAN_18142
FMAN_13620
FMAN_13628
FMAN_13630
FMAN_13631
FMAN_13632
FMAN_13633
FMAN_16137
FMAN_13658
FMAN_18143
FMAN_13661
FMAN_13667
FMAN_18144
FMAN_13682
FMAN_13685
FMAN_13688
FMAN_13689
FMAN_13690
FMAN_13693
FMAN_13694
FMAN_13702
FMAN_18145
FMAN_18146
FMAN_13707
FMAN_13708
FMAN_13715
FMAN_13722
FMAN_13723
FMAN_13725
FMAN_13726
FMAN_13727
FMAN_13728
FMAN_13729
FMAN_13734
FMAN_16138
FMAN_13741
FMAN_18147
FMAN_13756
FMAN_13767
FMAN_18148
FMAN_13779
FMAN_13784
FMAN_13788
FMAN_13791
FMAN_13793
FMAN_13794
FMAN_13800
FMAN_13801
FMAN_18149
FMAN_13802
FMAN_13803
FMAN_13804
FMAN_13814
FMAN_13815
FMAN_13824
FMAN_13830
FMAN_13832
FMAN_13836
FMAN_13839
FMAN_16141
FMAN_13840
FMAN_13841
FMAN_13842
FMAN_13843
FMAN_13846
FMAN_18151
FMAN_18152
FMAN_13859
FMAN_13860
FMAN_13867
FMAN_13879
FMAN_13884
FMAN_13887
FMAN_13892
FMAN_13893
FMAN_13902
FMAN_16143
FMAN_13903
FMAN_13904
FMAN_13905
FMAN_13906
FMAN_13907
FMAN_13908
FMAN_13909
FMAN_13910
FMAN_13911
FMAN_13912
FMAN_18153
FMAN_13925
FMAN_13926
FMAN_18154
FMAN_13929
FMAN_13935
FMAN_13942
FMAN_13950
FMAN_13954
FMAN_13956
FMAN_13962
FMAN_13965
FMAN_13966
FMAN_13967
FMAN_13970
FMAN_13976
FMAN_13980
FMAN_13983
FMAN_13985
FMAN_13986
FMAN_13989
FMAN_13990
FMAN_13995
FMAN_13997
FMAN_14000
FMAN_14001
FMAN_14002
FMAN_14003
FMAN_14005
FMAN_14006
FMAN_14007
FMAN_14010
FMAN_14014
FMAN_14016
FMAN_14017
FMAN_14018
FMAN_14019
FMAN_14020
FMAN_14024
FMAN_14025
FMAN_14026
FMAN_14028
FMAN_14029
FMAN_14030
FMAN_14032
FMAN_14035
FMAN_14036
FMAN_14037
FMAN_14038
FMAN_14039
FMAN_14040
FMAN_14041
FMAN_14043
FMAN_14047
FMAN_14048
FMAN_14050
FMAN_14051
FMAN_14053
FMAN_14058
FMAN_14062
FMAN_14063
FMAN_14065
FMAN_14066
FMAN_14067
FMAN_14068
FMAN_14069
FMAN_14070
FMAN_14071
FMAN_14072
FMAN_14073
FMAN_14074
FMAN_14081
FMAN_14082
FMAN_14083
FMAN_14084
FMAN_14085
FMAN_14086
FMAN_07754
FMAN_07783
FMAN_18211
FMAN_18212
FMAN_07808
FMAN_07809
FMAN_07829
FMAN_07844
FMAN_07863
FMAN_07867
FMAN_18213
FMAN_07875
FMAN_07889
FMAN_07890
FMAN_07894
FMAN_07900
FMAN_07901
FMAN_18214
FMAN_07912
FMAN_07939
FMAN_07940
FMAN_07961
FMAN_18215
FMAN_07966
FMAN_07971
FMAN_07972
FMAN_07988
FMAN_08004
FMAN_08084
FMAN_08089
FMAN_16195
FMAN_08115
FMAN_16196
FMAN_08121
FMAN_08142
FMAN_08143
FMAN_08145
FMAN_08146
FMAN_08154
FMAN_08155
FMAN_08156
FMAN_08157
FMAN_18216
FMAN_08162
FMAN_08165
FMAN_08169
FMAN_08181
FMAN_08191
FMAN_08203
FMAN_08205
FMAN_08208
FMAN_08209
FMAN_08210
FMAN_08212
FMAN_08215
FMAN_18217
FMAN_08220
FMAN_08221
FMAN_08222
FMAN_08223
FMAN_08224
FMAN_08225
FMAN_18218
FMAN_08231
FMAN_08234
FMAN_08235
FMAN_08240
FMAN_08249
FMAN_08250
FMAN_08251
FMAN_08253
FMAN_08254
FMAN_08255
FMAN_08256
FMAN_08257
FMAN_08258
FMAN_08259
FMAN_08266
FMAN_08267
FMAN_08268
FMAN_08275
FMAN_08281
FMAN_08286
FMAN_08289
FMAN_08290
FMAN_08292
FMAN_08293
FMAN_08294
FMAN_08295
FMAN_08296
FMAN_08298
FMAN_08300
FMAN_08301
FMAN_08303
FMAN_08307
FMAN_08310
FMAN_08311
FMAN_08318
FMAN_08321
FMAN_08328
FMAN_08329
FMAN_08330
FMAN_00002
FMAN_00003
FMAN_00005
FMAN_00006
FMAN_00007
FMAN_00008
FMAN_16201
FMAN_00020
FMAN_00021
FMAN_00024
FMAN_00026
FMAN_00027
FMAN_00028
FMAN_00032
FMAN_00033
FMAN_00034
FMAN_00035
FMAN_00036
FMAN_00038
FMAN_00039
FMAN_00055
FMAN_00062
FMAN_00068
FMAN_00069
FMAN_00076
FMAN_00082
FMAN_00083
FMAN_00091
FMAN_00095
FMAN_00096
FMAN_00107
FMAN_00108
FMAN_00110
FMAN_00112
FMAN_00113
FMAN_00114
FMAN_00115
FMAN_00117
FMAN_00129
FMAN_00130
FMAN_00132
FMAN_00147
FMAN_00148
FMAN_00153
FMAN_00156
FMAN_00157
FMAN_00158
FMAN_00159
FMAN_00160
FMAN_00161
FMAN_00162
FMAN_00169
FMAN_00174
FMAN_00179
FMAN_00180
FMAN_16203
FMAN_00189
FMAN_00194
FMAN_00196
FMAN_18220
FMAN_00226
FMAN_00227
FMAN_00261
FMAN_18221
FMAN_00281
FMAN_00282
FMAN_00283
FMAN_00284
FMAN_00288
FMAN_18222
FMAN_00296
FMAN_00298
FMAN_18223
FMAN_18224
FMAN_00324
FMAN_00327
FMAN_18225
FMAN_18226
FMAN_00331
FMAN_18227
FMAN_18228
FMAN_00376
FMAN_00377
FMAN_00422
FMAN_18230
FMAN_00428
FMAN_00433
FMAN_00439
FMAN_18231
FMAN_18232
FMAN_00530
FMAN_14301
FMAN_10892
FMAN_10889
FMAN_10885
FMAN_10876
FMAN_10875
FMAN_10874
FMAN_10873
FMAN_10870
FMAN_10869
FMAN_10862
FMAN_10859
FMAN_10857
FMAN_10848
FMAN_10846
FMAN_10834
FMAN_10833
FMAN_10832
FMAN_10831
FMAN_10830
FMAN_10829
FMAN_10827
FMAN_10824
FMAN_10822
FMAN_10821
FMAN_10820
FMAN_10819
FMAN_10818
FMAN_10815
FMAN_10814
FMAN_10809
FMAN_10808
FMAN_10807
FMAN_10806
FMAN_10805
FMAN_10803
FMAN_10802
FMAN_10801
FMAN_10790
FMAN_18256
FMAN_10784
FMAN_10781
FMAN_10780
FMAN_10779
FMAN_10777
FMAN_16219
FMAN_10773
FMAN_10769
FMAN_10765
FMAN_10741
FMAN_10736
FMAN_10735
FMAN_10732
FMAN_10730
FMAN_10729
FMAN_10728
FMAN_10726
FMAN_10700
FMAN_10699
FMAN_10697
FMAN_18258
FMAN_18259
FMAN_18261
FMAN_18262
FMAN_10589
FMAN_18263
FMAN_10561
FMAN_10541
FMAN_10540
FMAN_10537
FMAN_10536
FMAN_10535
FMAN_10510
FMAN_14276
FMAN_14274
FMAN_15515
FMAN_15517

### Sheet: Induced by rapamycin
FMAN_00637
FMAN_00652
FMAN_00720
FMAN_16012
FMAN_00755
FMAN_00777
FMAN_00803
FMAN_00897
FMAN_00906
FMAN_00980
FMAN_01012
FMAN_01010
FMAN_01127
FMAN_01239
FMAN_01281
FMAN_01331
FMAN_01399
FMAN_01657
FMAN_01661
FMAN_01664
FMAN_01677
FMAN_01741
FMAN_01772
FMAN_01779
FMAN_01841
FMAN_01861
FMAN_01866
FMAN_01867
FMAN_01879
FMAN_01909
FMAN_14133
FMAN_04064
FMAN_04210
FMAN_04241
FMAN_04339
FMAN_04439
FMAN_04837
FMAN_04956
FMAN_04969
FMAN_04971
FMAN_04976
FMAN_04987
FMAN_04988
FMAN_05008
FMAN_05009
FMAN_05026
FMAN_05029
FMAN_05161
FMAN_05235
FMAN_05236
FMAN_05237
FMAN_05238
FMAN_05241
FMAN_09702
FMAN_09730
FMAN_09650
FMAN_09626
FMAN_09627
FMAN_09636
FMAN_09621
FMAN_09555
FMAN_09554
FMAN_09540
FMAN_09507
FMAN_09449
FMAN_09413
FMAN_09416
FMAN_09418
FMAN_09397
FMAN_09374
FMAN_16104
FMAN_09169
FMAN_09140
FMAN_09127
FMAN_09122
FMAN_09121
FMAN_09119
FMAN_09105
FMAN_09088
FMAN_09016
FMAN_09015
FMAN_08995
FMAN_08946
FMAN_08848
FMAN_08843
FMAN_08784
FMAN_08637
FMAN_08636
FMAN_08635
FMAN_08626
FMAN_06104
FMAN_06157
FMAN_06158
FMAN_06173
FMAN_06203
FMAN_06205
FMAN_06235
FMAN_06260
FMAN_06256
FMAN_06279
FMAN_06291
FMAN_06292
FMAN_06295
FMAN_06334
FMAN_06335
FMAN_06398
FMAN_06399
FMAN_11543
FMAN_11528
FMAN_11499
FMAN_11494
FMAN_11488
FMAN_11485
FMAN_11476
FMAN_11463
FMAN_11344
FMAN_11314
FMAN_11297
FMAN_11296
FMAN_11273
FMAN_11270
FMAN_11213
FMAN_11200
FMAN_11088
FMAN_11050
FMAN_11074
FMAN_11079
FMAN_10995
FMAN_11004
FMAN_10980
FMAN_10979
FMAN_10977
FMAN_10975
FMAN_10911
FMAN_15392
FMAN_06970
FMAN_06941
FMAN_06928
FMAN_06930
FMAN_06933
FMAN_06934
FMAN_06935
FMAN_06898
FMAN_06983
FMAN_07047
FMAN_07059
FMAN_07072
FMAN_07094
FMAN_07109
FMAN_07146
FMAN_07166
FMAN_07212
FMAN_07232
FMAN_07250
FMAN_07266
FMAN_07280
FMAN_07383
FMAN_07479
FMAN_07574
FMAN_07597
FMAN_07631
FMAN_07632
FMAN_07664
FMAN_03626
FMAN_03622
FMAN_03621
FMAN_03567
FMAN_03515
FMAN_03514
FMAN_03500
FMAN_03438
FMAN_03437
FMAN_03312
FMAN_03310
FMAN_03299
FMAN_03279
FMAN_03199
FMAN_03160
FMAN_03088
FMAN_03011
FMAN_02874
FMAN_02857
FMAN_02814
FMAN_02797
FMAN_16118
FMAN_03404
FMAN_05314
FMAN_05376
FMAN_05404
FMAN_05405
FMAN_05443
FMAN_05511
FMAN_05514
FMAN_05559
FMAN_05578
FMAN_05644
FMAN_05714
FMAN_05715
FMAN_05763
FMAN_16055
FMAN_05785
FMAN_05786
FMAN_05795
FMAN_05808
FMAN_05813
FMAN_05829
FMAN_05945
FMAN_02736
FMAN_16185
FMAN_02722
FMAN_02721
FMAN_02634
FMAN_02581
FMAN_02570
FMAN_02335
FMAN_02323
FMAN_02308
FMAN_02297
FMAN_02293
FMAN_02267
FMAN_02233
FMAN_02225
FMAN_02216
FMAN_02203
FMAN_02167
FMAN_02151
FMAN_02133
FMAN_02099
FMAN_09801
FMAN_09844
FMAN_09843
FMAN_09842
FMAN_09837
FMAN_09912
FMAN_09906
FMAN_09860
FMAN_10007
FMAN_10033
FMAN_10062
FMAN_10069
FMAN_10072
FMAN_10128
FMAN_10152
FMAN_10206
FMAN_10207
FMAN_10218
FMAN_10378
FMAN_10430
FMAN_10432
FMAN_10443
FMAN_13361
FMAN_13371
FMAN_13374
FMAN_13382
FMAN_13389
FMAN_13392
FMAN_13490
FMAN_13504
FMAN_13522
FMAN_13534
FMAN_13543
FMAN_13563
FMAN_13570
FMAN_13584
FMAN_13605
FMAN_13609
FMAN_13635
FMAN_13636
FMAN_13645
FMAN_13649
FMAN_13650
FMAN_13655
FMAN_13691
FMAN_13696
FMAN_13711
FMAN_13716
FMAN_13719
FMAN_13744
FMAN_13749
FMAN_13751
FMAN_16139
FMAN_13752
FMAN_13774
FMAN_13782
FMAN_13819
FMAN_13820
FMAN_13873
FMAN_13875
FMAN_13878
FMAN_13882
FMAN_13890
FMAN_13895
FMAN_13915
FMAN_13921
FMAN_13922
FMAN_13945
FMAN_13938
FMAN_14013
FMAN_07796
FMAN_07815
FMAN_07818
FMAN_07846
FMAN_07858
FMAN_07880
FMAN_07881
FMAN_07882
FMAN_07883
FMAN_08096
FMAN_08100
FMAN_08103
FMAN_08107
FMAN_08113
FMAN_08114
FMAN_08152
FMAN_08198
FMAN_08214
FMAN_08232
FMAN_08233
FMAN_08265
FMAN_08269
FMAN_00044
FMAN_00084
FMAN_00116
FMAN_00141
FMAN_00149
FMAN_00186
FMAN_00204
FMAN_00206
FMAN_00212
FMAN_00225
FMAN_00224
FMAN_00247
FMAN_00309
FMAN_00346
FMAN_00391
FMAN_00429
FMAN_00469
FMAN_00508
FMAN_00511
FMAN_00533
FMAN_12517
FMAN_12579
FMAN_12592
FMAN_12593
FMAN_12606
FMAN_12607
FMAN_12618
FMAN_12656
FMAN_12720
FMAN_12723
FMAN_12737
FMAN_12739
FMAN_12745
FMAN_12748
FMAN_12762
FMAN_12820
FMAN_12836
FMAN_12850
FMAN_12867
FMAN_12869
FMAN_12880
FMAN_12909
FMAN_12892
FMAN_12897
FMAN_12886
FMAN_12918
FMAN_12919
FMAN_12920
FMAN_12921
FMAN_12922
FMAN_12923
FMAN_12926
FMAN_12929
FMAN_12930
FMAN_12944
FMAN_12948
FMAN_12952
FMAN_12957
FMAN_13034
FMAN_13002
FMAN_12981
FMAN_15140
FMAN_15151
FMAN_15131
FMAN_15072
FMAN_15063
FMAN_15044
FMAN_15039
FMAN_15009
FMAN_15004
FMAN_15001
FMAN_14999
FMAN_14992
FMAN_14990
FMAN_14962
FMAN_14961
FMAN_14956
FMAN_14952
FMAN_14947
FMAN_14946
FMAN_14945
FMAN_14944
FMAN_14913
FMAN_14716
FMAN_14905
FMAN_14900
FMAN_14899
FMAN_14835
FMAN_14832
FMAN_14789
FMAN_14763
FMAN_14761
FMAN_14758
FMAN_14703
FMAN_14681
FMAN_14675
FMAN_14241
FMAN_10539
FMAN_10654
FMAN_10657
FMAN_10677
FMAN_10690
FMAN_10693
FMAN_16220
FMAN_10757
FMAN_10775
FMAN_10783
FMAN_10785
FMAN_10812
FMAN_10845
FMAN_10860
FMAN_10868
FMAN_06817
FMAN_06809
FMAN_06749
FMAN_06773
FMAN_06734
FMAN_06663
FMAN_06661
FMAN_06660
FMAN_06651
FMAN_06649
FMAN_16041
FMAN_06601
FMAN_06600
FMAN_06599
FMAN_06598
FMAN_06595
FMAN_06583
FMAN_06543
FMAN_06503
FMAN_06494
FMAN_06451
FMAN_06440
FMAN_06438
FMAN_06422
FMAN_06421
FMAN_11632
FMAN_11644
FMAN_11647
FMAN_11737
FMAN_11742
FMAN_11751
FMAN_12150
FMAN_10828
FMAN_12171
FMAN_12175
FMAN_12176
FMAN_12200
FMAN_12312
FMAN_12318
FMAN_12319
FMAN_12335
FMAN_12344
FMAN_16161
FMAN_12351
FMAN_12413
FMAN_12415
FMAN_10864
FMAN_11806
FMAN_11839
FMAN_11857
FMAN_11954
FMAN_00097
FMAN_12051
FMAN_09773
FMAN_03691
FMAN_03685
FMAN_03817
FMAN_03863
FMAN_03868
FMAN_03899
FMAN_03917
FMAN_03921
FMAN_03924
FMAN_03944
FMAN_08598
FMAN_08585
FMAN_08528
FMAN_08535
FMAN_08542
FMAN_08544
FMAN_08513
FMAN_08504
FMAN_08503
FMAN_08500
FMAN_08421
FMAN_08420
FMAN_08417
FMAN_08409
FMAN_08408
FMAN_08382
FMAN_13189
FMAN_13181
FMAN_13196
FMAN_13198
FMAN_13260
FMAN_13273
FMAN_13274
FMAN_13284
FMAN_13295
FMAN_14649
FMAN_14582
FMAN_14603
FMAN_14613
FMAN_14625
FMAN_14485
FMAN_14486
FMAN_14555
FMAN_13106
FMAN_14579
FMAN_01961
FMAN_14342
FMAN_14343
FMAN_13350
FMAN_12911
FMAN_08431
FMAN_00819
FMAN_01718
FMAN_04250
FMAN_04838
FMAN_05204
FMAN_05240
FMAN_09564
FMAN_09201
FMAN_09128
FMAN_08868
FMAN_08625
FMAN_06149
FMAN_06289
FMAN_06311
FMAN_06373
FMAN_11532
FMAN_10918
FMAN_06982
FMAN_07124
FMAN_09583
FMAN_05417
FMAN_05760
FMAN_02307
FMAN_02207
FMAN_09781
FMAN_10012
FMAN_10182
FMAN_10463
FMAN_13681
FMAN_13710
FMAN_13753
FMAN_13851
FMAN_12837
FMAN_12992
FMAN_14724
FMAN_14823
FMAN_14323
FMAN_06650
FMAN_11662
FMAN_11831
FMAN_03833
FMAN_03920
FMAN_08385
FMAN_14362
FMAN_03114
FMAN_05401
FMAN_14210
FMAN_15382
FMAN_02044
FMAN_00064
FMAN_16222
FMAN_14324
FMAN_14087
FMAN_11130
FMAN_00014
FMAN_09799
FMAN_11594
FMAN_00140
FMAN_14109
FMAN_02243
FMAN_18208
FMAN_15264
FMAN_11082
FMAN_00065
FMAN_01939
FMAN_16211
FMAN_18088
FMAN_12849
FMAN_13937
FMAN_06729
FMAN_14998
FMAN_08419
FMAN_18200
FMAN_05348
FMAN_05192
FMAN_02070
FMAN_15293
FMAN_11009
FMAN_14967
FMAN_06305
FMAN_15348
FMAN_13102
FMAN_00013
FMAN_14256
FMAN_01938
FMAN_13077
FMAN_15501
FMAN_14428
FMAN_15500
FMAN_14317
FMAN_02208
FMAN_14257
FMAN_09729
FMAN_03461
FMAN_12937
FMAN_11505
FMAN_11067
FMAN_02300
FMAN_12917
FMAN_06258
FMAN_11864
FMAN_12113
FMAN_02020
FMAN_12980
FMAN_15292
FMAN_15268
FMAN_07968
FMAN_01954
FMAN_02039
FMAN_06312
FMAN_06949
FMAN_01083
FMAN_15437
FMAN_05191
FMAN_06371
FMAN_14449
FMAN_05787
FMAN_09405
FMAN_15488
FMAN_14562
FMAN_12128
FMAN_07520
FMAN_02006
FMAN_03888
FMAN_05107
FMAN_09409
FMAN_12154
FMAN_08797
FMAN_06496
FMAN_14108
FMAN_15425
FMAN_13666
FMAN_01864
FMAN_01582
FMAN_14385
FMAN_10658
FMAN_05086
FMAN_02025
FMAN_01745
FMAN_06813
FMAN_08297
FMAN_03596
FMAN_14406
FMAN_14330
FMAN_12153
FMAN_11967
FMAN_12504
FMAN_02015
FMAN_02062
FMAN_00280
FMAN_15412

### Sheet: Reduced by rapamaycin
FMAN_00555
FMAN_00560
FMAN_00571
FMAN_00587
FMAN_00607
FMAN_00617
FMAN_00642
FMAN_00657
FMAN_00669
FMAN_00684
FMAN_00708
FMAN_00735
FMAN_00739
FMAN_00750
FMAN_00772
FMAN_00776
FMAN_00787
FMAN_00789
FMAN_00790
FMAN_00793
FMAN_00796
FMAN_00818
FMAN_00822
FMAN_00832
FMAN_00834
FMAN_00841
FMAN_00861
FMAN_00884
FMAN_00891
FMAN_00902
FMAN_00908
FMAN_00913
FMAN_00917
FMAN_00928
FMAN_00930
FMAN_00942
FMAN_00968
FMAN_00996
FMAN_01018
FMAN_01040
FMAN_01079
FMAN_01080
FMAN_01085
FMAN_01095
FMAN_01131
FMAN_01144
FMAN_01178
FMAN_01190
FMAN_01214
FMAN_01253
FMAN_01254
FMAN_01282
FMAN_01288
FMAN_01324
FMAN_01326
FMAN_01414
FMAN_01400
FMAN_01387
FMAN_01383
FMAN_01380
FMAN_01379
FMAN_01368
FMAN_01358
FMAN_01350
FMAN_01447
FMAN_01461
FMAN_01463
FMAN_01466
FMAN_01477
FMAN_01486
FMAN_01493
FMAN_01514
FMAN_01532
FMAN_01534
FMAN_01546
FMAN_01577
FMAN_01588
FMAN_01646
FMAN_01649
FMAN_01653
FMAN_01680
FMAN_01707
FMAN_01713
FMAN_01807
FMAN_01812
FMAN_01813
FMAN_01826
FMAN_01863
FMAN_04013
FMAN_04037
FMAN_04040
FMAN_04044
FMAN_04046
FMAN_04048
FMAN_04061
FMAN_04074
FMAN_04090
FMAN_04091
FMAN_04092
FMAN_04124
FMAN_04127
FMAN_04129
FMAN_04138
FMAN_04156
FMAN_04176
FMAN_04195
FMAN_04202
FMAN_04206
FMAN_04214
FMAN_04218
FMAN_04258
FMAN_04266
FMAN_04271
FMAN_04292
FMAN_04296
FMAN_04299
FMAN_04356
FMAN_04364
FMAN_04370
FMAN_04374
FMAN_04433
FMAN_04444
FMAN_04457
FMAN_04460
FMAN_04493
FMAN_04501
FMAN_04514
FMAN_04527
FMAN_04530
FMAN_00415
FMAN_04587
FMAN_04600
FMAN_04606
FMAN_04624
FMAN_04638
FMAN_04662
FMAN_04668
FMAN_04684
FMAN_04702
FMAN_04707
FMAN_04714
FMAN_04716
FMAN_04719
FMAN_04720
FMAN_04727
FMAN_04753
FMAN_04757
FMAN_04777
FMAN_04797
FMAN_04815
FMAN_04820
FMAN_04833
FMAN_04843
FMAN_04856
FMAN_04857
FMAN_04880
FMAN_04892
FMAN_04909
FMAN_04917
FMAN_04932
FMAN_04972
FMAN_04974
FMAN_04975
FMAN_04982
FMAN_05025
FMAN_05048
FMAN_05052
FMAN_14169
FMAN_14247
FMAN_05184
FMAN_09707
FMAN_09693
FMAN_09562
FMAN_09534
FMAN_09500
FMAN_09499
FMAN_09464
FMAN_09365
FMAN_09343
FMAN_09313
FMAN_09305
FMAN_09303
FMAN_09286
FMAN_09269
FMAN_09257
FMAN_09234
FMAN_09195
FMAN_09187
FMAN_09161
FMAN_09158
FMAN_09139
FMAN_09136
FMAN_09112
FMAN_09111
FMAN_09097
FMAN_09080
FMAN_09058
FMAN_09057
FMAN_09041
FMAN_08989
FMAN_08985
FMAN_08970
FMAN_08960
FMAN_08948
FMAN_08947
FMAN_08906
FMAN_08883
FMAN_08877
FMAN_08846
FMAN_08833
FMAN_08811
FMAN_08805
FMAN_08749
FMAN_08747
FMAN_08742
FMAN_08711
FMAN_08698
FMAN_08691
FMAN_08690
FMAN_08669
FMAN_08628
FMAN_06114
FMAN_06119
FMAN_06187
FMAN_06195
FMAN_06245
FMAN_06354
FMAN_11592
FMAN_11566
FMAN_11556
FMAN_11501
FMAN_11483
FMAN_11469
FMAN_11464
FMAN_11456
FMAN_11449
FMAN_11445
FMAN_11422
FMAN_11410
FMAN_11365
FMAN_11321
FMAN_11303
FMAN_11286
FMAN_11274
FMAN_11233
FMAN_11229
FMAN_11154
FMAN_11127
FMAN_11086
FMAN_11033
FMAN_10932
FMAN_10931
FMAN_10928
FMAN_06859
FMAN_07005
FMAN_06997
FMAN_07012
FMAN_07142
FMAN_07150
FMAN_07198
FMAN_07264
FMAN_07268
FMAN_07279
FMAN_07298
FMAN_07362
FMAN_07378
FMAN_07387
FMAN_07398
FMAN_07403
FMAN_07404
FMAN_07424
FMAN_07427
FMAN_07449
FMAN_07455
FMAN_07473
FMAN_07499
FMAN_07510
FMAN_07543
FMAN_07544
FMAN_07571
FMAN_07593
FMAN_07617
FMAN_07638
FMAN_07654
FMAN_07655
FMAN_16084
FMAN_03646
FMAN_03609
FMAN_03536
FMAN_03525
FMAN_03524
FMAN_03481
FMAN_03459
FMAN_03363
FMAN_03361
FMAN_03353
FMAN_03327
FMAN_03316
FMAN_03282
FMAN_03225
FMAN_03110
FMAN_03072
FMAN_03068
FMAN_03065
FMAN_02984
FMAN_02975
FMAN_02971
FMAN_02961
FMAN_02922
FMAN_02913
FMAN_02911
FMAN_02887
FMAN_02875
FMAN_02864
FMAN_02833
FMAN_02824
FMAN_02823
FMAN_02808
FMAN_02799
FMAN_15429
FMAN_14119
FMAN_09802
FMAN_05361
FMAN_05517
FMAN_05524
FMAN_05577
FMAN_05582
FMAN_05587
FMAN_05594
FMAN_05598
FMAN_05605
FMAN_05618
FMAN_05630
FMAN_05643
FMAN_05650
FMAN_05680
FMAN_05703
FMAN_05727
FMAN_05735
FMAN_05747
FMAN_05749
FMAN_05791
FMAN_05866
FMAN_05911
FMAN_05937
FMAN_05941
FMAN_05958
FMAN_05960
FMAN_05976
FMAN_05984
FMAN_06001
FMAN_06006
FMAN_06010
FMAN_06012
FMAN_06018
FMAN_06027
FMAN_06045
FMAN_06073
FMAN_02765
FMAN_02711
FMAN_02696
FMAN_02686
FMAN_02657
FMAN_02638
FMAN_02633
FMAN_02627
FMAN_02615
FMAN_02608
FMAN_02604
FMAN_02591
FMAN_02562
FMAN_02551
FMAN_02550
FMAN_02543
FMAN_02541
FMAN_02536
FMAN_02526
FMAN_02492
FMAN_02478
FMAN_16002
FMAN_02409
FMAN_02405
FMAN_02398
FMAN_02381
FMAN_02353
FMAN_02318
FMAN_16179
FMAN_02281
FMAN_02263
FMAN_02200
FMAN_02119
FMAN_02110
FMAN_02103
FMAN_09866
FMAN_09978
FMAN_09981
FMAN_10005
FMAN_10026
FMAN_10050
FMAN_10092
FMAN_10115
FMAN_10111
FMAN_10132
FMAN_10133
FMAN_10155
FMAN_10189
FMAN_10202
FMAN_10224
FMAN_10225
FMAN_10228
FMAN_10248
FMAN_10283
FMAN_10287
FMAN_10304
FMAN_10330
FMAN_10338
FMAN_10370
FMAN_10371
FMAN_10402
FMAN_10466
FMAN_13367
FMAN_13378
FMAN_13399
FMAN_13411
FMAN_13432
FMAN_13517
FMAN_13530
FMAN_13550
FMAN_13612
FMAN_13622
FMAN_13763
FMAN_13768
FMAN_13796
FMAN_13821
FMAN_07755
FMAN_07787
FMAN_07798
FMAN_07816
FMAN_07835
FMAN_07855
FMAN_07868
FMAN_07914
FMAN_07917
FMAN_07942
FMAN_07949
FMAN_07954
FMAN_07965
FMAN_07995
FMAN_08001
FMAN_08010
FMAN_08027
FMAN_08028
FMAN_08029
FMAN_08037
FMAN_08040
FMAN_08042
FMAN_08045
FMAN_08054
FMAN_08072
FMAN_08073
FMAN_08090
FMAN_08111
FMAN_08176
FMAN_08284
FMAN_08304
FMAN_00037
FMAN_08195
FMAN_00051
FMAN_00241
FMAN_00297
FMAN_00303
FMAN_00304
FMAN_00328
FMAN_00337
FMAN_00351
FMAN_00353
FMAN_00360
FMAN_00366
FMAN_00388
FMAN_00394
FMAN_00399
FMAN_00401
FMAN_00413
FMAN_00414
FMAN_00421
FMAN_00461
FMAN_00467
FMAN_00477
FMAN_00486
FMAN_00526
FMAN_12540
FMAN_12541
FMAN_12554
FMAN_12560
FMAN_12563
FMAN_12588
FMAN_12630
FMAN_12632
FMAN_12644
FMAN_12648
FMAN_12665
FMAN_12675
FMAN_12677
FMAN_12678
FMAN_12681
FMAN_12795
FMAN_12806
FMAN_12807
FMAN_12830
FMAN_12853
FMAN_12932
FMAN_13012
FMAN_12969
FMAN_12965
FMAN_15225
FMAN_15068
FMAN_15067
FMAN_14717
FMAN_14720
FMAN_14726
FMAN_14901
FMAN_14815
FMAN_14785
FMAN_14700
FMAN_14693
FMAN_10472
FMAN_10489
FMAN_10513
FMAN_10578
FMAN_10608
FMAN_10626
FMAN_10631
FMAN_10633
FMAN_10647
FMAN_10648
FMAN_10664
FMAN_10665
FMAN_10673
FMAN_10676
FMAN_10714
FMAN_10715
FMAN_10716
FMAN_10722
FMAN_10724
FMAN_10751
FMAN_10761
FMAN_10762
FMAN_10842
FMAN_10855
FMAN_10856
FMAN_10880
FMAN_06815
FMAN_06754
FMAN_06755
FMAN_06756
FMAN_06705
FMAN_06658
FMAN_06640
FMAN_06628
FMAN_06627
FMAN_06559
FMAN_06500
FMAN_06465
FMAN_11622
FMAN_11623
FMAN_11650
FMAN_11684
FMAN_12227
FMAN_12302
FMAN_12307
FMAN_12310
FMAN_12358
FMAN_12367
FMAN_12386
FMAN_12387
FMAN_12400
FMAN_12401
FMAN_12444
FMAN_12469
FMAN_12490
FMAN_12509
FMAN_14849
FMAN_14339
FMAN_15421
FMAN_11829
FMAN_11852
FMAN_11895
FMAN_05320
FMAN_03675
FMAN_03674
FMAN_03673
FMAN_03666
FMAN_03774
FMAN_03860
FMAN_03861
FMAN_03872
FMAN_03923
FMAN_03994
FMAN_08605
FMAN_08526
FMAN_14855
FMAN_13231
FMAN_13297
FMAN_13327
FMAN_12075
FMAN_14597
FMAN_14483
FMAN_14528
FMAN_14526
FMAN_14550
FMAN_14548
FMAN_13090
FMAN_12081
FMAN_14463
FMAN_14443
FMAN_03029
FMAN_03028
FMAN_10227
FMAN_01395
FMAN_01377
FMAN_01505
FMAN_11455
FMAN_11364
FMAN_10981
FMAN_07030
FMAN_06895
FMAN_07430
FMAN_07437
FMAN_02970
FMAN_02923
FMAN_11976
FMAN_02663
FMAN_09865
FMAN_10085
FMAN_10280
FMAN_13920
FMAN_07908
FMAN_10849
FMAN_14804
FMAN_11715
FMAN_15347
FMAN_10549
FMAN_14146
FMAN_04773
FMAN_08313
FMAN_13071
FMAN_11046
FMAN_06798
FMAN_14266
FMAN_05628
FMAN_15543
FMAN_11723
FMAN_15422
FMAN_07161
FMAN_02012
FMAN_03877
FMAN_02037
FMAN_08466
FMAN_04504
FMAN_03941
FMAN_14111
FMAN_16064
FMAN_14450
FMAN_06569
FMAN_08964
FMAN_08185
FMAN_05282
FMAN_15383
FMAN_02032
FMAN_08230
FMAN_09530
FMAN_00031
FMAN_12790
FMAN_14099
FMAN_00100
FMAN_14402
FMAN_02232
FMAN_12064
FMAN_02027
FMAN_09775
FMAN_11772
FMAN_15272
FMAN_08246
FMAN_15359
FMAN_13140
FMAN_02031
FMAN_15021
FMAN_12063
FMAN_01993
FMAN_10772

### Sheet: UV+rapa (RU)
Gene_stable_ID		log2FoldChange__RU_C	padj__RU_C
FMAN_15264		5.0027	5.96538e-18
FMAN_15392		3.09372	2.23527e-69
FMAN_05161		3.41132	2.9235e-41
FMAN_05237		2.48508	2.05967e-13
FMAN_15063		4.02278	3.65705e-16
FMAN_15061		3.19911	1.86968e-06
FMAN_14999		1.17076	1.15179e-05
FMAN_14961		3.22843	2.74083e-12
FMAN_14947		1.96073	2.05978e-08
FMAN_14942		2.25509	1.76398e-14
FMAN_14913		4.69923	5.28126e-67
FMAN_14900		4.35538	1.81382e-07
FMAN_14898		-1.53324	4.36195e-07
FMAN_14854		1.47189	6.31155e-20
FMAN_14835		3.26733	3.39104e-28
FMAN_14823		3.46856	1.04214e-61
FMAN_14809		1.80343	1.00556e-23
FMAN_14675		3.67403	1.04738e-58
FMAN_12175		4.49087	9.49646e-69
FMAN_12328		-0.767245	1.38025e-05
FMAN_16161		2.9224	6.24043e-121
FMAN_12351		2.87757	1.99624e-48
FMAN_12393		1.70593	6.37572e-24
FMAN_12438		2.79149	9.29719e-97
FMAN_12509		-2.33379	1.07976e-20
FMAN_08539		-2.40662	9.49308e-12
FMAN_08526		1.28262	6.02594e-06
FMAN_08500		4.38971	8.58768e-109
FMAN_08418		1.72608	4.93468e-24
FMAN_08417		2.38265	3.81595e-18
FMAN_14210		6.88448	1.29248e-07
FMAN_03928		-0.660433	0.00203599
FMAN_03868		2.80487	4.20168e-15
FMAN_03861		1.19651	1.28752e-07
FMAN_03860		2.8102	1.29011e-32
FMAN_00637		1.93374	1.37939e-29
FMAN_00657		-1.20201	1.39336e-09
FMAN_00684		-1.09452	9.92696e-08
FMAN_00777		0.968448	0.00371487
FMAN_00819		2.77466	4.94939e-24
FMAN_00838		-1.80181	3.66149e-30
FMAN_00897		2.3297	3.03596e-24
FMAN_00960		-2.02219	1.64817e-18
FMAN_01101		-0.95685	3.16998e-06
FMAN_01196		0.842946	1.28922e-15
FMAN_01331		2.48094	1.37185e-69
FMAN_01664		2.41846	6.96622e-39
FMAN_01677		2.74092	4.09414e-91
FMAN_01704		-1.37261	1.84496e-05
FMAN_01772		3.82563	2.78431e-47
FMAN_01804		-2.39585	0.000166412
FMAN_01879		3.87358	1.90395e-26
FMAN_01938		3.56366	1.86486e-85
FMAN_01961		2.82063	2.54092e-24
FMAN_01993		3.56218	1.80701e-06
FMAN_02020		4.28027	4.92171e-32
FMAN_02031		-1.13107	3.84344e-05
FMAN_02037		1.94308	1.77498e-06
FMAN_10980		3.93649	1.03297e-18
FMAN_11009		2.73824	6.89829e-37
FMAN_11088		3.20647	1.44422e-19
FMAN_11274		-1.55636	1.31757e-31
FMAN_11286		-1.84005	9.94999e-07
FMAN_11296		1.11098	0.000199068
FMAN_11303		-2.54697	9.65083e-18
FMAN_11406		3.50449	8.27589e-12
FMAN_11410		-0.868294	2.02993e-05
FMAN_11488		6.02462	3.98055e-50
FMAN_11494		4.28424	8.93566e-37
FMAN_11499		2.57464	3.37945e-25
FMAN_11594		4.18299	2.6228e-27
FMAN_11606		2.94702	5.58076e-25
FMAN_11607		3.12585	1.95499e-26
FMAN_06761		7.61952	7.85062e-09
FMAN_06729		4.16675	9.39343e-09
FMAN_06661		3.86256	2.24308e-14
FMAN_06660		3.65682	8.65925e-38
FMAN_06658		1.52881	9.27322e-12
FMAN_06651		3.12491	1.23774e-17
FMAN_06649		2.88012	1.40317e-22
FMAN_06640		3.12012	9.95083e-22
FMAN_06569		1.92971	1.80293e-09
FMAN_06543		1.03187	0.0527619
FMAN_06503		1.78714	6.10741e-14
FMAN_06422		2.4087	5.14925e-12
FMAN_06373		3.03868	3.34301e-116
FMAN_06371		4.26402	1.47911e-83
FMAN_06346		4.93422	6.64799e-31
FMAN_06334		1.77278	2.20518e-08
FMAN_06304		4.67873	8.2551e-170
FMAN_06295		3.50991	2.25442e-09
FMAN_06291		2.55784	2.38842e-17
FMAN_06258		2.82198	3.93501e-39
FMAN_06256		3.75651	1.52649e-102
FMAN_06244		5.26414	3.91749e-16
FMAN_06235		5.04681	4.41276e-50
FMAN_06224		-2.60181	3.01573e-37
FMAN_06203		3.19169	1.54832e-23
FMAN_06158		2.33426	2.02873e-53
FMAN_06157		7.00757	2.06126e-18
FMAN_06001		2.68377	9.10616e-30
FMAN_06000		-0.989561	0.000130007
FMAN_05829		5.25148	3.82576e-156
FMAN_05808		2.17507	2.67974e-39
FMAN_05792		3.04834	3.62564e-125
FMAN_05594		1.13678	0.000361637
FMAN_05436		-0.945041	0.00431673
FMAN_05414		6.29655	9.09411e-22
FMAN_05404		3.93925	7.15384e-17
FMAN_05402		6.55325	6.1688e-06
FMAN_05348		6.17512	4.97058e-30
FMAN_14371		-0.748484	0.00127459
FMAN_14385		2.90481	1.15068e-29
FMAN_14449		2.90308	8.20286e-31
FMAN_14456		2.14899	8.11717e-39
FMAN_14555		3.08847	1.50656e-32
FMAN_14603		1.9644	1.86716e-19
FMAN_09773		3.34824	2.17116e-31
FMAN_09729		3.13641	4.45923e-07
FMAN_09621		2.35325	7.7082e-16
FMAN_09781		1.92776	9.21987e-32
FMAN_09868		-0.768585	0.000120176
FMAN_09906		2.68004	3.35004e-23
FMAN_10050		-3.47037	1.43863e-31
FMAN_10059		-0.97716	0.00082551
FMAN_10111		3.21651	8.28165e-07
FMAN_10174		-1.97242	6.20771e-36
FMAN_10189		-1.14882	4.37677e-08
FMAN_10192		0.730431	2.31867e-07
FMAN_10207		2.60534	1.47269e-57
FMAN_11771		1.95213	1.83402e-14
FMAN_11772		1.6076	0.000248387
FMAN_11814		1.59027	2.59821e-31
FMAN_11967		1.9081	2.4141e-33
FMAN_05063		-1.24939	0.00016199
FMAN_05027		-0.885281	9.66042e-07
FMAN_05009		1.14201	1.34619e-10
FMAN_04982		-2.14723	3.58189e-21
FMAN_04956		3.76729	3.30741e-72
FMAN_04932		2.73	4.63144e-17
FMAN_04909		1.41669	0.000164046
FMAN_04837		0.915389	4.17277e-07
FMAN_04820		-2.77918	1.2425e-16
FMAN_04668		-1.04227	1.91613e-06
FMAN_04395		1.88449	7.75876e-09
FMAN_04227		-1.54111	3.39382e-08
FMAN_04210		1.02397	0.00092575
FMAN_04193		-2.14129	4.01656e-16
FMAN_04116		-1.07486	5.36639e-07
FMAN_04095		3.14305	9.6737e-134
FMAN_04032		-1.99634	1.76141e-17
FMAN_06935		3.22279	2.07671e-40
FMAN_07058		-1.13987	2.78897e-11
FMAN_18088		4.98697	1.41148e-26
FMAN_07212		4.78039	4.68279e-42
FMAN_07232		5.21619	3.52925e-128
FMAN_07254		3.87639	6.00083e-84
FMAN_07574		2.63397	5.22315e-17
FMAN_07639		-0.746169	1.25714e-05
FMAN_12574		-2.02058	5.36131e-47
FMAN_12593		4.04137	3.88164e-08
FMAN_12601		5.2875	9.49735e-304
FMAN_12606		2.94446	2.56784e-44
FMAN_12618		1.49752	7.78817e-06
FMAN_12737		2.05633	4.88682e-15
FMAN_12739		2.37359	4.54391e-46
FMAN_12745		2.65403	3.02614e-49
FMAN_12897		1.40878	1.59349e-06
FMAN_12917		3.2016	6.36022e-15
FMAN_12919		3.11281	3.06934e-42
FMAN_12920		4.10396	4.96279e-42
FMAN_12921		4.43874	8.05926e-27
FMAN_12923		3.2322	1.23785e-33
FMAN_12964		5.48131	2.03725e-128
FMAN_12987		-0.655962	0.00601133
FMAN_08935		1.75711	1.43108e-30
FMAN_08947		-1.13812	2.35054e-09
FMAN_08964		1.24983	1.53477e-05
FMAN_08989		-2.90632	2.36106e-48
FMAN_09057		-2.44452	1.99592e-62
FMAN_09122		2.0093	1.06427e-38
FMAN_09125		-3.45602	8.57864e-87
FMAN_09269		1.05577	1.35207e-05
FMAN_09300		-1.85471	1.43411e-32
FMAN_16104		1.00633	1.96626e-05
FMAN_09376		1.74535	5.02967e-36
FMAN_09409		2.17585	2.66903e-27
FMAN_09497		-1.92828	3.79094e-11
FMAN_09543		2.42298	6.0112e-27
FMAN_09564		2.81102	2.97428e-90
FMAN_02823		-2.24946	2.68444e-24
FMAN_02850		-1.78787	2.36924e-55
FMAN_02898		-1.42635	4.17505e-08
FMAN_03007		-1.43407	7.72469e-22
FMAN_03010		3.41611	2.74148e-174
FMAN_03160		5.29456	2.08954e-151
FMAN_03279		1.90905	4.03242e-47
FMAN_03312		2.11727	1.37708e-18
FMAN_03361		-1.92108	1.47284e-55
FMAN_03404		3.41557	1.53364e-76
FMAN_03433		-1.09618	2.90615e-07
FMAN_03461		3.87941	1.12131e-20
FMAN_03514		-1.52915	3.98716e-11
FMAN_03534		2.6001	3.10799e-83
FMAN_03596		3.93035	3.03748e-25
FMAN_02151		2.45026	8.1787e-43
FMAN_02167		2.73311	1.50246e-34
FMAN_02308		0.705749	1.17418e-06
FMAN_02424		1.79569	1.0378e-08
FMAN_02433		-0.774993	0.00765194
FMAN_02598		1.67851	9.11872e-26
FMAN_02627		-0.888745	0.00184958
FMAN_02696		-3.15971	4.33373e-42
FMAN_02721		0.941007	7.64944e-07
FMAN_02722		3.36851	4.7627e-21
FMAN_16185		4.95996	8.70852e-23
FMAN_14625		5.10454	4.20242e-127
FMAN_11737		3.34392	1.32845e-15
FMAN_13205		1.96704	1.63038e-26
FMAN_13260		3.88894	1.21223e-61
FMAN_13350		2.79	2.37742e-51
FMAN_13412		2.39331	4.37738e-17
FMAN_13458		1.05921	0.00264686
FMAN_13489		4.22619	1.39917e-139
FMAN_13490		2.59472	1.02817e-27
FMAN_13612		-2.42056	4.96808e-34
FMAN_13647		-1.35023	3.9493e-09
FMAN_13650		2.62942	1.17932e-65
FMAN_13782		2.56589	1.24586e-26
FMAN_13818		2.41306	2.21188e-06
FMAN_13819		3.44986	4.7017e-27
FMAN_13820		2.4265	6.86848e-12
FMAN_13882		3.86763	5.68494e-48
FMAN_07791		5.74341	2.05353e-225
FMAN_07810		-0.802297	1.7934e-07
FMAN_07879		1.51566	3.50715e-23
FMAN_07880		3.05578	3.65754e-52
FMAN_07881		3.49729	2.84658e-32
FMAN_07882		3.37469	1.79597e-28
FMAN_07908		-2.08608	5.682e-25
FMAN_07917		1.44136	5.87425e-12
FMAN_07937		4.97724	2.33144e-270
FMAN_07995		-3.59471	5.60266e-30
FMAN_07998		1.35395	5.67626e-20
FMAN_08233		2.69877	1.00002e-15
FMAN_08269		3.70537	1.32664e-36
FMAN_08302		6.49758	4.84323e-136
FMAN_00013		3.23624	4.848e-25
FMAN_00014		5.00469	2.86865e-13
FMAN_00015		1.84046	2.21216e-41
FMAN_00044		3.2159	2.09335e-62
FMAN_00064		0.779824	0.00214441
FMAN_00097		5.37698	7.14315e-22
FMAN_00141		5.72869	8.83425e-15
FMAN_00182		3.7805	3.93265e-118
FMAN_00212		3.76114	1.43668e-26
FMAN_00224		3.77533	3.39794e-55
FMAN_00225		2.54163	1.54341e-27
FMAN_00247		2.18055	4.54318e-23
FMAN_00303		-3.38506	1.83682e-29
FMAN_00309		2.07741	7.80475e-28
FMAN_00457		3.64119	7.0461e-85
FMAN_00477		-1.03825	0.000151275
FMAN_00489		1.90983	9.85909e-14
FMAN_00512		2.49706	6.11181e-15
FMAN_00533		3.64379	6.91788e-15
FMAN_10864		4.71986	1.65277e-37
FMAN_10863		3.9617	3.72506e-70
FMAN_10775		3.9281	2.42471e-27
FMAN_10772		3.10165	0.000159926
FMAN_10762		1.48978	4.59161e-09
FMAN_10721		-0.861359	0.00040688
FMAN_16220		3.26848	1.00625e-09
FMAN_10687		-2.07289	7.21996e-17
FMAN_10682		-2.56966	6.88751e-27
FMAN_10596		2.66537	1.4324e-38
FMAN_15275		4.68644	0.000153514
FMAN_15293		2.26529	4.60431e-11
FMAN_15298		1.60876	1.13005e-11
FMAN_15322		6.11901	2.11917e-07
FMAN_15324		-1.02038	1.40693e-09
FMAN_15347		-1.75115	2.26004e-08
FMAN_15348		2.64544	1.0878e-11
FMAN_15356		1.70804	3.3359e-24
FMAN_15358		1.9272	1.89153e-17
FMAN_15359		-2.77489	1.44173e-18
FMAN_15362		-0.986453	1.08975e-09
FMAN_15371		-1.09052	5.52717e-09
FMAN_15382		2.94332	8.13822e-07
FMAN_15384		1.74078	3.72145e-07
FMAN_15395		-0.75402	0.000232406
FMAN_05103		1.08416	1.54951e-11
FMAN_05107		2.79939	1.52349e-15
FMAN_05110		0.763408	1.23338e-06
FMAN_05134		3.83302	1.57211e-13
FMAN_05135		2.72768	5.62268e-06
FMAN_05137		2.59635	4.92893e-10
FMAN_05142		2.91962	0.00456021
FMAN_05148		2.19839	1.20641e-05
FMAN_05191		0.849038	0.000565159
FMAN_05192		1.38569	3.37458e-07
FMAN_05193		1.32871	0.000599789
FMAN_05194		1.17239	0.000299968
FMAN_05216		1.47945	3.12641e-09
FMAN_05235		1.56494	0.00203185
FMAN_05236		2.40799	3.72824e-09
FMAN_05238		2.35649	3.38914e-05
FMAN_05240		3.86626	0.000439132
FMAN_15229		1.72194	2.49961e-09
FMAN_15179		3.72142	1.6142e-06
FMAN_15167		-1.28967	3.96026e-12
FMAN_15160		4.61332	0.00228866
FMAN_15131		0.0787751	0.812403
FMAN_15121		2.53189	4.03157e-33
FMAN_15117		-2.23935	1.09096e-14
FMAN_16210		1.71233	6.26955e-08
FMAN_15078		1.26595	9.56462e-07
FMAN_15076		0.939097	8.23551e-08
FMAN_15072		2.34189	0.00111252
FMAN_15068		-2.09594	3.91063e-16
FMAN_15067		-1.74276	2.86233e-13
FMAN_15060		-1.12371	3.20764e-06
FMAN_15048		7.34464	3.88553e-16
FMAN_15044		0.980492	0.00481171
FMAN_15021		-2.90436	7.06013e-17
FMAN_16211		2.631	1.23725e-11
FMAN_15015		5.59776	9.63798e-09
FMAN_15004		1.5401	1.75247e-06
FMAN_14998		1.79845	6.38471e-14
FMAN_14992		1.35003	1.68558e-07
FMAN_14990		1.05995	2.83836e-08
FMAN_14989		7.14818	4.14734e-08
FMAN_14987		2.14809	4.50212e-28
FMAN_14983		2.68	8.50286e-08
FMAN_14967		1.10598	7.26261e-06
FMAN_14963		7.36332	2.15773e-11
FMAN_14959		2.20853	5.0622e-11
FMAN_14956		3.11515	1.74522e-05
FMAN_14955		1.92617	3.04387e-18
FMAN_14954		-1.05507	2.82961e-05
FMAN_14952		2.17194	0.000624516
FMAN_14946		1.34	1.73345e-12
FMAN_14945		1.24452	6.89746e-08
FMAN_14944		1.85213	1.76944e-06
FMAN_14940		3.97104	4.99574e-10
FMAN_14939		5.19794	8.63117e-07
FMAN_14938		3.56259	1.08603e-11
FMAN_14937		1.06324	0.164203
FMAN_14936		3.05453	6.59405e-26
FMAN_14933		2.14826	5.78816e-11
FMAN_14927		1.95836	2.15993e-09
FMAN_14922		2.49214	3.59356e-06
FMAN_14911		2.30916	1.82904e-30
FMAN_14905		2.47387	8.94933e-07
FMAN_14899		1.6431	3.43749e-05
FMAN_14882		-1.47608	6.87174e-25
FMAN_14875		-1.52517	9.00213e-08
FMAN_14874		-1.07051	9.92302e-07
FMAN_14873		5.54021	0.00160441
FMAN_14855		-1.0074	1.9866e-08
FMAN_14849		-2.61461	1.16465e-05
FMAN_14846		-1.35177	4.10223e-16
FMAN_14845		1.1554	6.61915e-06
FMAN_14844		-0.940068	1.16224e-13
FMAN_14834		2.06145	4.18771e-14
FMAN_14832		0.696895	0.00446637
FMAN_14828		2.65884	3.90392e-06
FMAN_14821		-3.75452	5.23778e-13
FMAN_14818		-1.07129	3.69643e-10
FMAN_14803		2.25414	1.35856e-76
FMAN_14800		-2.05376	6.41999e-23
FMAN_14797		1.16353	4.56863e-10
FMAN_14795		-1.56163	5.12422e-44
FMAN_14791		2.26334	6.02173e-09
FMAN_14788		2.2052	1.53624e-17
FMAN_14787		0.245071	0.422582
FMAN_14781		-1.70526	0.000299464
FMAN_14780		1.78369	0.000384581
FMAN_14763		-0.03215	0.922144
FMAN_14758		1.45484	7.59895e-08
FMAN_14756		-1.1344	3.99024e-05
FMAN_14740		1.91576	9.71945e-32
FMAN_14734		0.983659	0.00366622
FMAN_14730		4.00468	2.44996e-09
FMAN_14727		1.67148	5.79742e-13
FMAN_14724		2.04473	1.83427e-14
FMAN_14703		0.742315	0.0235052
FMAN_14700		0.320145	0.10698
FMAN_14699		2.53764	2.00824e-10
FMAN_14692		-0.973597	6.94787e-13
FMAN_15521		-2.1109	9.09013e-07
FMAN_12081		-1.31228	1.27625e-06
FMAN_12087		3.63614	9.50538e-09
FMAN_12113		1.21206	4.64345e-08
FMAN_12119		0.0961128	0.722402
FMAN_12128		2.18419	1.36107e-20
FMAN_12136		1.82925	5.02272e-14
FMAN_12140		1.72189	2.50655e-07
FMAN_12142		1.48981	1.84097e-06
FMAN_12150		1.65375	1.96619e-09
FMAN_12153		1.21928	1.23885e-13
FMAN_12157		3.26198	4.32941e-09
FMAN_12160		1.16914	1.05191e-08
FMAN_12171		2.96103	3.37947e-14
FMAN_12172		3.17103	4.35548e-21
FMAN_12173		2.97053	1.12349e-24
FMAN_12176		2.141	3.64974e-14
FMAN_12184		6.85433	9.37467e-10
FMAN_12185		7.59091	2.76937e-31
FMAN_12188		5.26582	5.29351e-44
FMAN_12191		2.15959	4.28636e-34
FMAN_12196		2.7627	8.11318e-10
FMAN_12200		2.16574	8.41076e-43
FMAN_12201		-1.30943	1.87296e-06
FMAN_12210		1.8172	1.37495e-14
FMAN_12211		2.5886	4.34373e-64
FMAN_12223		1.22472	8.00109e-06
FMAN_12226		-1.14137	8.09084e-19
FMAN_12227		-0.729206	0.0198341
FMAN_12229		-1.29097	1.23816e-08
FMAN_12231		2.27707	5.03868e-12
FMAN_12232		-2.71229	8.14206e-11
FMAN_12234		1.56544	1.09413e-17
FMAN_12235		1.92136	2.24277e-16
FMAN_12255		-1.43786	3.75091e-08
FMAN_12267		1.5394	2.72367e-08
FMAN_12268		5.37533	1.31012e-12
FMAN_12277		3.27238	5.22158e-32
FMAN_12290		-0.986033	1.44086e-09
FMAN_12296		-1.12259	3.24315e-15
FMAN_12300		-1.3558	6.13916e-11
FMAN_12301		-1.29323	2.73262e-12
FMAN_12302		-0.931719	3.94653e-10
FMAN_12304		-2.11468	6.51485e-24
FMAN_12306		-1.29636	2.41781e-22
FMAN_12307		-3.3237	3.79235e-22
FMAN_12316		-2.04247	2.5689e-19
FMAN_12317		-0.864354	2.35893e-05
FMAN_12318		-0.164107	0.51052
FMAN_12323		-0.870392	1.71207e-08
FMAN_12324		-1.49469	1.67528e-21
FMAN_12335		3.0078	1.10305e-08
FMAN_12336		-1.29737	6.51118e-06
FMAN_12344		0.194841	0.55202
FMAN_12345		2.35753	9.80854e-23
FMAN_12347		1.4558	1.36275e-13
FMAN_12367		-2.85543	9.90082e-14
FMAN_12368		-1.49542	1.2118e-25
FMAN_12373		-1.03618	1.41163e-07
FMAN_12374		2.47257	2.13493e-07
FMAN_12377		-0.985688	1.12802e-05
FMAN_12379		-0.923554	5.25885e-06
FMAN_12386		-4.24314	1.38233e-22
FMAN_12387		-2.39874	5.41494e-19
FMAN_12389		6.55465	2.36331e-42
FMAN_12391		-1.25021	1.96277e-17
FMAN_12392		0.774815	4.98852e-11
FMAN_12400		-3.77162	1.14967e-22
FMAN_12406		-0.801979	9.68769e-08
FMAN_12410		-0.79551	1.17526e-06
FMAN_12413		1.92922	0.000187963
FMAN_12415		-0.167707	0.40907
FMAN_12425		-0.776362	0.0113449
FMAN_12426		1.89815	6.86664e-38
FMAN_12430		1.0341	9.78448e-07
FMAN_12433		-1.45544	3.20873e-15
FMAN_12444		-2.04548	6.60772e-22
FMAN_12454		-0.773035	1.42633e-06
FMAN_12455		-1.0148	6.24613e-16
FMAN_12457		-1.13819	1.28223e-16
FMAN_12468		0.747994	6.63129e-11
FMAN_12469		-2.47871	1.05056e-19
FMAN_12475		-0.799796	4.1528e-07
FMAN_12483		2.54308	9.76551e-15
FMAN_12484		-1.10014	3.86842e-27
FMAN_12485		-1.15329	6.73366e-16
FMAN_12490		-1.10258	3.94556e-12
FMAN_12491		-0.947244	4.22233e-17
FMAN_12493		2.09351	1.48262e-60
FMAN_12502		1.00861	1.90598e-15
FMAN_12504		-0.052504	0.871481
FMAN_12507		-0.712952	6.08745e-05
FMAN_08616		-2.0664	3.60855e-29
FMAN_08612		-0.973478	2.31416e-10
FMAN_08611		1.05123	6.09741e-12
FMAN_08610		-0.836756	1.34617e-08
FMAN_08605		-1.41543	4.69554e-11
FMAN_08598		2.5057	0.00294754
FMAN_08597		-1.27315	5.12483e-15
FMAN_08596		-0.216359	0.257354
FMAN_08585		2.40032	2.50324e-07
FMAN_08581		1.13164	2.58614e-11
FMAN_08579		0.845134	8.84245e-11
FMAN_08577		-1.01229	5.74138e-08
FMAN_08569		2.80692	2.53686e-23
FMAN_08553		1.34427	9.09782e-09
FMAN_08545		2.02039	8.31051e-06
FMAN_08544		2.30672	0.000859097
FMAN_08542		0.955958	3.92025e-09
FMAN_08535		1.58196	1.78257e-15
FMAN_08531		1.54846	1.76609e-08
FMAN_08530		3.47879	0.000114393
FMAN_08529		4.00067	9.02371e-05
FMAN_08517		1.40415	1.04371e-12
FMAN_08516		1.98104	9.13453e-32
FMAN_08513		2.02586	4.82026e-12
FMAN_08504		1.21371	1.27904e-16
FMAN_08503		2.77788	6.5149e-10
FMAN_08499		2.27177	1.2736e-43
FMAN_08495		-0.767201	0.000823375
FMAN_08490		1.78387	5.5157e-13
FMAN_08483		2.50423	2.67079e-28
FMAN_08480		1.77773	5.04827e-21
FMAN_08478		5.8376	5.19031e-58
FMAN_08476		1.49863	1.37651e-07
FMAN_08471		1.23202	2.17835e-12
FMAN_08465		1.68982	7.65782e-09
FMAN_08462		1.64122	9.88412e-12
FMAN_08461		2.49562	7.97144e-28
FMAN_08433		1.60398	2.42031e-06
FMAN_08432		1.20019	7.29838e-09
FMAN_08431		4.24544	8.21714e-06
FMAN_08429		-0.950846	0.000349161
FMAN_08427		3.04541	1.5244e-15
FMAN_16171		4.9403	1.03162e-06
FMAN_08425		2.59404	2.19542e-11
FMAN_08423		3.69129	2.15458e-08
FMAN_08421		1.31129	8.87055e-15
FMAN_08420		2.00053	5.74755e-46
FMAN_08419		2.69696	5.86133e-08
FMAN_16172		3.74761	1.59397e-15
FMAN_08409		1.47599	7.75552e-05
FMAN_08408		0.626097	0.0440572
FMAN_08391		-1.78578	1.74402e-24
FMAN_08385		4.26374	2.59546e-06
FMAN_08369		3.86752	0.000101357
FMAN_08367		-1.15448	6.21209e-22
FMAN_08365		2.24572	4.42583e-21
FMAN_08333		-1.06837	7.23504e-18
FMAN_14227		1.06462	7.59023e-07
FMAN_14226		1.93467	5.69196e-09
FMAN_14225		-1.02367	1.5013e-08
FMAN_14224		-0.859891	1.55948e-10
FMAN_14223		-1.83897	5.51811e-24
FMAN_14222		3.01598	1.2893e-06
FMAN_14206		6.81066	2.29534e-140
FMAN_14205		3.60416	4.75677e-99
FMAN_14174		-0.941531	3.86066e-05
FMAN_14165		-1.47615	4.8995e-14
FMAN_14156		-1.70909	6.19472e-25
FMAN_14155		-1.337	3.41178e-15
FMAN_14154		-1.59597	1.27526e-06
FMAN_14153		-2.16646	2.93461e-27
FMAN_14152		5.31242	1.63441e-45
FMAN_14151		-2.22239	2.90229e-11
FMAN_14145		-1.65444	3.45644e-17
FMAN_04001		-2.72626	8.77289e-25
FMAN_04000		0.726176	0.0046931
FMAN_03994		-1.36832	6.25224e-08
FMAN_03992		-2.37323	3.25192e-29
FMAN_03990		2.18585	1.68441e-21
FMAN_03988		-1.07143	8.66643e-23
FMAN_03985		-1.38763	8.12093e-07
FMAN_03984		0.0614345	0.850874
FMAN_03967		-1.23025	6.37519e-09
FMAN_03963		-1.08095	9.19186e-16
FMAN_03959		5.15879	0.000271167
FMAN_03958		2.55865	1.9238e-90
FMAN_03957		1.98845	6.95793e-10
FMAN_03952		1.13308	7.06456e-10
FMAN_03948		-0.979977	3.36624e-09
FMAN_03947		-1.36856	3.54431e-27
FMAN_03945		1.93623	1.60607e-18
FMAN_03943		1.65254	4.53489e-11
FMAN_03941		-0.501848	0.0493851
FMAN_03936		1.34806	2.87812e-08
FMAN_03924		2.33205	1.58454e-17
FMAN_03923		-0.161491	0.65421
FMAN_03921		1.634	9.29044e-34
FMAN_03920		-0.0599057	0.748391
FMAN_03917		1.05064	1.9476e-06
FMAN_03907		-1.42096	9.42717e-11
FMAN_03899		3.68129	1.19278e-18
FMAN_03890		1.58015	5.85492e-09
FMAN_03889		1.98278	1.20035e-27
FMAN_03880		3.00167	2.60693e-33
FMAN_03874		2.68221	9.29044e-34
FMAN_03872		2.21092	1.639e-13
FMAN_03866		3.10635	0.000934544
FMAN_03863		1.78359	0.000939385
FMAN_03859		1.08175	1.6614e-05
FMAN_03853		3.44538	2.33112e-19
FMAN_03847		2.30058	1.90689e-09
FMAN_03845		1.43254	9.50933e-05
FMAN_03844		1.34833	5.26734e-06
FMAN_03833		1.80453	3.53265e-07
FMAN_03832		1.00729	1.47654e-06
FMAN_03831		1.20335	3.59845e-06
FMAN_03827		3.34188	9.2026e-71
FMAN_03817		1.80268	3.99284e-27
FMAN_03815		0.484374	0.0201847
FMAN_03814		2.62031	5.62587e-10
FMAN_03807		2.88729	6.54058e-12
FMAN_03779		-2.45641	0.000168901
FMAN_03777		1.88001	1.72199e-13
FMAN_03763		1.93099	2.47266e-07
FMAN_03760		1.00951	9.27724e-08
FMAN_03756		1.47925	5.38257e-09
FMAN_03752		1.68617	9.33595e-14
FMAN_03747		1.45806	2.88153e-13
FMAN_03746		0.968901	4.89285e-10
FMAN_03728		-1.42686	2.03178e-13
FMAN_03708		1.21131	5.70333e-20
FMAN_03705		2.22042	1.89963e-09
FMAN_03691		2.20997	9.18352e-11
FMAN_03688		4.71562	1.1323e-16
FMAN_03687		2.89134	3.48727e-10
FMAN_03685		1.62822	3.13244e-07
FMAN_03682		1.73447	2.35919e-08
FMAN_03680		-2.39107	6.85296e-05
FMAN_03679		-2.50652	2.10406e-05
FMAN_03678		-2.31413	1.24782e-15
FMAN_03677		-1.95928	0.0018371
FMAN_03675		-0.604573	0.0175561
FMAN_03674		-0.331943	0.203562
FMAN_03673		-0.9726	4.1016e-05
FMAN_03670		-1.8098	3.67419e-09
FMAN_03667		1.91075	4.12038e-11
FMAN_03665		0.399719	0.106871
FMAN_03658		1.63933	9.6802e-06
FMAN_03653		2.75088	1.50038e-09
FMAN_00536		1.18635	7.95772e-10
FMAN_00539		-0.828882	2.14384e-07
FMAN_00555		0.135325	0.836496
FMAN_00560		-2.10223	3.35221e-22
FMAN_00563		-0.811167	8.93033e-07
FMAN_00570		0.937426	2.11325e-11
FMAN_00571		-0.953803	3.19718e-06
FMAN_00572		-1.73415	8.50624e-20
FMAN_00573		-1.84862	1.49916e-13
FMAN_00574		-1.17638	1.31108e-13
FMAN_00577		2.15166	2.7336e-67
FMAN_00580		-1.14548	2.15649e-18
FMAN_00587		-3.69727	2.07731e-42
FMAN_00601		-0.923525	1.19556e-10
FMAN_00602		-1.69019	1.28052e-15
FMAN_00605		-0.837463	1.90192e-14
FMAN_00607		-0.998371	5.57961e-10
FMAN_00609		-1.58792	2.59564e-14
FMAN_00620		-1.64057	3.42305e-24
FMAN_00621		-1.3569	1.05715e-22
FMAN_00623		-1.85266	4.29045e-14
FMAN_00624		-1.83298	1.22486e-53
FMAN_00625		-0.995413	1.68416e-13
FMAN_00630		-1.01357	1.51885e-14
FMAN_00631		1.39833	1.63501e-35
FMAN_00633		-0.877832	4.90671e-12
FMAN_00640		-1.02958	2.99521e-09
FMAN_00641		-0.886068	1.42242e-12
FMAN_00642		-1.22106	3.07613e-12
FMAN_00649		-1.5709	7.78701e-26
FMAN_00652		0.835309	1.42533e-08
FMAN_00654		-1.39137	3.81489e-32
FMAN_00660		1.32404	2.90591e-11
FMAN_00669		-2.20064	5.29093e-18
FMAN_00679		-1.00398	9.64934e-10
FMAN_00686		0.816684	1.07637e-12
FMAN_00703		2.58958	7.99612e-27
FMAN_00708		-0.925798	6.96164e-11
FMAN_00713		-0.917036	3.24279e-10
FMAN_00714		-1.43336	2.42064e-18
FMAN_00720		0.373899	0.134794
FMAN_00723		-1.09476	2.85817e-09
FMAN_00731		-1.06431	2.00587e-17
FMAN_00736		-0.916352	4.11292e-08
FMAN_00739		-2.86273	1.2932e-13
FMAN_00740		-1.47768	1.87276e-21
FMAN_00743		-1.46417	1.04805e-14
FMAN_00744		-1.8342	1.94317e-22
FMAN_00746		-0.738536	1.59517e-07
FMAN_00749		-1.25865	1.57168e-16
FMAN_00750		-2.54368	2.57018e-12
FMAN_16012		0.0469425	0.831601
FMAN_00754		3.45842	1.08128e-79
FMAN_00755		-0.279277	0.136437
FMAN_00764		-0.76949	0.000299767
FMAN_00767		-1.14854	1.37665e-07
FMAN_00769		1.21024	4.15028e-11
FMAN_00772		-1.83485	2.39312e-29
FMAN_00775		1.71968	6.78967e-63
FMAN_00776		-1.0204	0.00563447
FMAN_00781		3.02522	2.01875e-14
FMAN_00782		-0.918206	1.00124e-12
FMAN_00787		-1.69375	5.16165e-14
FMAN_00789		-1.65502	2.98148e-14
FMAN_00790		-1.38525	2.5118e-12
FMAN_00792		1.27566	1.01226e-19
FMAN_00796		-2.98147	1.303e-27
FMAN_00803		0.150568	0.599835
FMAN_00816		-0.900682	1.48576e-10
FMAN_00818		-2.17529	8.17649e-13
FMAN_00823		-1.57273	3.20604e-09
FMAN_00827		-1.2624	1.22848e-17
FMAN_00831		-0.941232	3.97908e-06
FMAN_00841		-1.39994	2.64582e-13
FMAN_00844		-0.795345	0.000240866
FMAN_00845		-0.887842	5.73761e-07
FMAN_00857		-1.41557	3.52422e-21
FMAN_00861		-4.63519	9.75428e-46
FMAN_00865		-0.706941	4.93384e-07
FMAN_00875		-1.10905	2.19327e-11
FMAN_00879		-1.03976	2.38069e-15
FMAN_00884		-1.3321	5.72164e-05
FMAN_00886		-1.02196	1.42035e-11
FMAN_00902		-1.48242	1.01042e-16
FMAN_00906		0.459826	0.160567
FMAN_00908		-1.30235	6.55389e-16
FMAN_00913		-1.67807	1.16282e-12
FMAN_00917		-1.21763	1.8997e-22
FMAN_00919		-1.56654	5.85275e-24
FMAN_00928		-3.29779	1.4936e-53
FMAN_00930		-1.43104	2.10267e-13
FMAN_00940		0.846962	2.2832e-12
FMAN_00941		-1.57427	5.87575e-19
FMAN_00946		2.13705	2.80067e-32
FMAN_00950		-1.11302	5.21343e-08
FMAN_00951		-1.04404	1.65594e-09
FMAN_00958		-1.70689	2.06178e-16
FMAN_00962		-1.1261	5.63867e-17
FMAN_00963		-1.60533	1.17913e-39
FMAN_00968		-0.0841106	0.73845
FMAN_00971		-1.07894	1.65396e-16
FMAN_00980		1.07183	0.000333148
FMAN_00984		-0.783693	7.83606e-07
FMAN_00989		-2.80632	2.92588e-83
FMAN_00996		-3.60735	9.87712e-21
FMAN_01005		1.62755	5.62345e-23
FMAN_01010		1.31616	5.93915e-20
FMAN_01011		1.37985	6.65243e-30
FMAN_01012		1.34147	7.24305e-05
FMAN_01014		1.36344	7.67271e-14
FMAN_16015		2.21538	9.84858e-13
FMAN_01018		-2.15262	1.20342e-16
FMAN_01029		-1.49036	5.09003e-08
FMAN_01037		-0.983287	4.0422e-10
FMAN_01040		-1.13443	2.96117e-09
FMAN_01047		0.767182	4.52891e-10
FMAN_01048		2.3726	0.000176201
FMAN_01053		-0.246323	0.431923
FMAN_01054		-0.815471	1.47516e-11
FMAN_01059		-0.899495	8.79306e-17
FMAN_01072		-0.979755	4.28446e-10
FMAN_01073		-1.63364	3.04436e-31
FMAN_01077		-0.820014	7.41888e-05
FMAN_01079		-1.07364	1.47462e-06
FMAN_01080		-0.675074	0.00212256
FMAN_01081		-0.998678	6.26648e-17
FMAN_01082		-0.92376	5.27692e-09
FMAN_01083		0.764395	0.000326651
FMAN_01086		-0.920151	2.54362e-09
FMAN_01087		0.0354118	0.884051
FMAN_01091		-1.53568	9.19727e-16
FMAN_01095		-2.87427	8.12976e-23
FMAN_01098		-1.77585	7.29001e-33
FMAN_01102		-1.72144	2.81409e-18
FMAN_01109		-0.681661	1.38487e-05
FMAN_01112		-0.863837	2.67607e-06
FMAN_01121		-1.4169	1.13721e-18
FMAN_01125		-0.170264	0.356876
FMAN_01126		-1.32258	6.98714e-12
FMAN_01127		2.2309	2.68908e-21
FMAN_01128		1.05051	8.29715e-12
FMAN_01131		-1.91152	1.20569e-09
FMAN_01136		1.28172	2.08314e-24
FMAN_01143		-1.02601	6.05176e-06
FMAN_01144		-2.70701	1.21743e-07
FMAN_01146		-1.15241	6.87231e-27
FMAN_01147		-1.17157	9.06614e-21
FMAN_01151		-1.35005	1.47704e-18
FMAN_01154		-1.22005	7.6103e-09
FMAN_01155		1.40882	9.85917e-29
FMAN_01157		0.353951	0.00929131
FMAN_01161		-1.3612	3.74025e-10
FMAN_01162		-1.77119	1.09632e-16
FMAN_01169		-1.01719	7.95838e-13
FMAN_01173		-0.881175	1.49938e-06
FMAN_01175		-0.916628	2.32265e-09
FMAN_01176		-0.980832	1.44512e-08
FMAN_01177		-1.13105	1.08773e-10
FMAN_01178		-3.27172	2.48409e-24
FMAN_01190		-0.40494	0.0292069
FMAN_01192		2.37987	1.61673e-19
FMAN_01203		-0.889678	7.60787e-10
FMAN_01214		-2.16405	8.06241e-23
FMAN_01215		-0.516941	0.00200809
FMAN_01220		-1.67318	2.43074e-38
FMAN_01229		-1.27236	1.89566e-16
FMAN_01241		-1.67163	1.54918e-38
FMAN_01244		-0.0482704	0.823766
FMAN_01245		2.80531	7.46189e-71
FMAN_01248		-0.996275	7.57696e-14
FMAN_01249		2.20361	5.99162e-20
FMAN_01251		1.91128	1.23405e-06
FMAN_01254		-2.57189	1.26638e-10
FMAN_01269		-1.48634	1.55927e-19
FMAN_01270		-0.955124	6.05131e-07
FMAN_01277		-0.873962	1.09051e-05
FMAN_01281		4.83359	6.85754e-41
FMAN_01286		-1.64855	1.83806e-16
FMAN_01296		-1.23593	1.26461e-14
FMAN_01304		-0.956497	5.64061e-14
FMAN_01307		-1.22178	7.94163e-13
FMAN_01312		0.783971	1.08345e-07
FMAN_01313		-1.44914	1.07048e-42
FMAN_01319		-0.939424	5.19501e-12
FMAN_01324		-1.97471	1.85353e-18
FMAN_01326		-1.4315	3.58546e-23
FMAN_01328		0.782939	1.59999e-07
FMAN_18007		5.72405	4.10038e-05
FMAN_01347		-1.00346	5.2535e-05
FMAN_01348		1.34862	1.12974e-07
FMAN_01349		1.68247	8.89978e-25
FMAN_01350		-2.93241	1.30195e-68
FMAN_01351		-1.21656	4.10597e-09
FMAN_01354		-0.949906	0.000436139
FMAN_01360		-0.974508	7.23574e-14
FMAN_01366		-0.898536	1.04166e-10
FMAN_01368		-1.01685	1.16973e-05
FMAN_01369		-1.09869	1.28009e-06
FMAN_01371		0.0593982	0.757198
FMAN_01376		3.70781	1.53083e-17
FMAN_01377		0.321001	0.066954
FMAN_01379		-3.34042	5.74734e-28
FMAN_01383		-1.66368	9.39012e-06
FMAN_01384		-1.53111	8.28165e-07
FMAN_01385		-0.854544	2.99749e-05
FMAN_01387		-1.88729	6.28481e-18
FMAN_01397		-1.00704	1.47996e-16
FMAN_01399		-0.216588	0.367124
FMAN_01400		-3.04979	6.78377e-12
FMAN_01402		-1.11429	1.90553e-12
FMAN_01408		-1.31728	1.90084e-13
FMAN_01414		-2.76055	9.1024e-44
FMAN_01415		1.26775	9.5094e-25
FMAN_01420		-1.5317	4.32536e-14
FMAN_01422		0.0588125	0.749328
FMAN_01425		-1.47467	7.79182e-24
FMAN_01428		-1.28364	3.38965e-16
FMAN_01429		-0.930476	5.03273e-08
FMAN_01430		-0.692007	6.02796e-08
FMAN_01432		-0.926255	3.02697e-09
FMAN_01434		-1.0666	5.94854e-13
FMAN_01447		-3.49481	5.72607e-14
FMAN_01449		-1.47142	4.81571e-24
FMAN_01452		1.53736	5.26285e-06
FMAN_01453		1.42403	2.571e-13
FMAN_01459		-1.38285	1.41513e-24
FMAN_01461		-1.07988	1.14785e-06
FMAN_01463		-1.1929	8.73236e-11
FMAN_01464		-1.10024	2.75632e-10
FMAN_01465		-1.1783	5.6474e-13
FMAN_01466		-1.38123	1.13627e-14
FMAN_01475		-0.913647	1.73511e-17
FMAN_01477		-1.56972	1.19495e-10
FMAN_01479		-0.976256	1.3083e-06
FMAN_01493		-0.938954	0.000120432
FMAN_01496		-0.86706	3.04022e-05
FMAN_01504		0.0885074	0.72712
FMAN_01505		0.0535418	0.862505
FMAN_01506		2.07385	9.05465e-13
FMAN_01514		-1.27406	5.3527e-15
FMAN_01515		-1.35847	6.31506e-23
FMAN_01523		0.888132	7.70116e-13
FMAN_01529		1.56381	9.4629e-14
FMAN_01532		-3.56833	5.6773e-36
FMAN_01534		-2.01013	2.87184e-19
FMAN_01536		2.20652	1.37547e-62
FMAN_01537		-1.01964	3.30357e-08
FMAN_01538		-1.22957	3.05513e-18
FMAN_01543		1.75318	3.12882e-30
FMAN_01544		1.45488	1.554e-11
FMAN_01546		-1.18116	2.34175e-09
FMAN_01552		-1.19542	7.9172e-12
FMAN_01554		-1.34625	2.75407e-10
FMAN_01571		-0.685174	1.28869e-05
FMAN_01573		-0.74771	4.6941e-05
FMAN_01576		0.701487	3.20573e-09
FMAN_01577		-2.97262	8.45998e-16
FMAN_01582		-0.506381	0.015942
FMAN_01584		-1.13525	1.92918e-12
FMAN_01585		-1.308	3.78312e-13
FMAN_01588		-1.6612	4.04105e-09
FMAN_01591		1.85977	2.47132e-16
FMAN_01599		-1.00028	9.92127e-08
FMAN_01602		2.39023	9.82e-25
FMAN_01603		2.07733	1.11941e-19
FMAN_01607		2.10162	0.000108357
FMAN_01615		1.92953	1.3963e-17
FMAN_01627		1.80587	4.05689e-10
FMAN_01629		-1.25279	9.78151e-18
FMAN_16022		0.896087	3.53429e-05
FMAN_01636		-1.1929	2.53736e-12
FMAN_01640		1.4485	1.10308e-23
FMAN_01643		1.07196	6.03597e-08
FMAN_01644		0.018937	0.959045
FMAN_01653		-1.66536	9.5094e-25
FMAN_01657		3.0271	2.40208e-32
FMAN_01661		0.983999	9.30094e-12
FMAN_01663		1.09455	1.84381e-09
FMAN_01679		-1.65407	2.20993e-30
FMAN_01680		-3.50346	3.0846e-36
FMAN_01683		-1.2181	1.19256e-12
FMAN_01687		0.287343	0.0285836
FMAN_01690		-1.30398	6.03791e-18
FMAN_01696		-1.04818	2.79381e-16
FMAN_01697		-1.11774	2.72596e-09
FMAN_01707		-2.88159	1.18176e-24
FMAN_01715		-1.1629	2.09942e-15
FMAN_01718		4.07695	1.02607e-08
FMAN_01731		1.23274	1.98106e-16
FMAN_01741		2.01108	8.32667e-23
FMAN_01745		1.04092	7.77722e-12
FMAN_01755		2.84422	1.23464e-23
FMAN_01756		3.42371	4.98996e-79
FMAN_01760		1.27726	2.26635e-07
FMAN_01765		2.16197	1.94942e-06
FMAN_01771		3.00916	5.2149e-34
FMAN_01776		1.0646	2.53068e-07
FMAN_01777		3.1531	1.25995e-27
FMAN_01778		4.34006	1.60549e-36
FMAN_01782		1.59244	1.96003e-08
FMAN_01783		1.38807	3.43948e-07
FMAN_01803		2.71509	9.13361e-14
FMAN_01806		-1.51595	2.28675e-15
FMAN_01807		-1.6345	6.05132e-15
FMAN_01809		-2.30096	2.94224e-12
FMAN_01813		-2.92553	3.57649e-09
FMAN_01817		-0.864867	6.087e-06
FMAN_01834		0.805922	0.000837607
FMAN_01841		1.66228	3.4095e-11
FMAN_01846		2.04383	1.46248e-15
FMAN_01864		-0.312773	0.189692
FMAN_01867		1.89562	7.92547e-15
FMAN_01872		1.75741	3.44075e-10
FMAN_01875		-0.615306	0.000301935
FMAN_01880		2.77822	0.000699279
FMAN_01909		3.33683	4.46228e-24
FMAN_01939		2.34458	1.05718e-11
FMAN_01952		5.63251	5.55874e-14
FMAN_16034		1.85063	4.97223e-14
FMAN_01994		6.70983	2.14208e-21
FMAN_01995		6.11151	6.02005e-06
FMAN_01996		4.90875	7.2901e-16
FMAN_02006		2.23278	5.35289e-15
FMAN_02008		3.89899	3.1111e-16
FMAN_02013		1.40293	2.17077e-06
FMAN_02014		3.47736	3.88542e-11
FMAN_02015		2.54515	1.49357e-13
FMAN_02016		2.21414	3.03724e-24
FMAN_02017		4.28769	3.78863e-74
FMAN_02025		1.06879	8.7227e-09
FMAN_02027		-1.63637	5.37969e-06
FMAN_02040		1.65041	1.03758e-12
FMAN_02053		1.5843	7.46747e-17
FMAN_02067		-1.8979	0.000142778
FMAN_02072		1.0161	1.59023e-09
FMAN_02074		2.10455	9.31354e-15
FMAN_10913		1.23579	1.77719e-06
FMAN_10916		2.29726	3.7148e-15
FMAN_10918		2.93382	1.31537e-17
FMAN_10931		-1.29055	0.000739341
FMAN_10932		-2.64971	9.3796e-12
FMAN_10941		2.14488	6.30445e-07
FMAN_10959		3.80218	2.10042e-08
FMAN_16147		4.99399	1.09998e-10
FMAN_10964		4.64616	0.000161272
FMAN_10973		-1.87834	2.08693e-14
FMAN_10976		2.2019	8.97156e-14
FMAN_10977		2.4755	2.26231e-15
FMAN_10978		2.37124	1.26998e-09
FMAN_10979		3.59983	3.93355e-12
FMAN_10986		2.06779	3.71675e-23
FMAN_10996		2.27542	5.18557e-15
FMAN_11003		1.30878	1.22348e-05
FMAN_11004		2.07214	7.97759e-06
FMAN_11005		1.40922	1.00534e-09
FMAN_11006		1.38271	1.55251e-08
FMAN_11008		1.41834	2.47243e-09
FMAN_11023		2.14041	0.000263831
FMAN_11033		-0.0154163	0.964271
FMAN_11047		2.17244	4.26581e-09
FMAN_11065		-1.10171	0.000149858
FMAN_11067		1.17518	1.73972e-05
FMAN_11079		2.58922	2.09138e-16
FMAN_11089		1.44098	1.44724e-05
FMAN_11094		1.14401	1.29199e-06
FMAN_11121		2.68196	3.16028e-34
FMAN_11129		2.99444	4.30898e-14
FMAN_11130		3.17395	0.000328674
FMAN_11131		2.81026	4.9732e-05
FMAN_11138		2.42765	1.69078e-39
FMAN_11140		-1.18856	6.38471e-14
FMAN_11150		-0.831612	0.00971674
FMAN_11151		-0.907706	6.90524e-14
FMAN_11153		-1.62061	2.29152e-09
FMAN_11154		0.584089	0.0178057
FMAN_11160		5.75026	2.95368e-05
FMAN_11163		1.61381	2.35058e-06
FMAN_11170		1.89989	0.000150795
FMAN_11173		1.94696	0.000189917
FMAN_11177		1.08974	1.22306e-05
FMAN_11186		-1.25416	1.18345e-19
FMAN_11191		-0.757348	0.000459717
FMAN_11213		1.69241	5.94332e-46
FMAN_11215		-0.743965	6.79243e-05
FMAN_11219		3.38144	0.000318267
FMAN_11226		1.39292	7.10734e-14
FMAN_11229		-0.9698	5.112e-05
FMAN_11233		-1.62449	1.71272e-36
FMAN_11239		0.697525	0.000283796
FMAN_11241		-1.37765	2.94032e-25
FMAN_11244		-1.39541	2.88715e-32
FMAN_11248		-0.853722	2.503e-08
FMAN_11249		-2.0493	1.55683e-24
FMAN_11265		-0.116138	0.532987
FMAN_11268		1.33638	3.19799e-21
FMAN_18159		5.12897	2.97196e-07
FMAN_11269		1.71652	7.18697e-23
FMAN_11270		-0.154396	0.562968
FMAN_11271		3.30723	4.4773e-37
FMAN_11275		-0.744917	1.05496e-05
FMAN_11290		3.48947	6.88071e-28
FMAN_11297		1.66784	7.16312e-17
FMAN_11307		1.38056	2.78499e-05
FMAN_11315		1.41073	3.575e-14
FMAN_11321		0.336209	0.51052
FMAN_11322		2.94979	0.00103245
FMAN_11324		-1.7528	3.39043e-15
FMAN_11327		0.993681	1.12095e-05
FMAN_11329		1.71098	2.93002e-35
FMAN_11331		1.23416	1.18084e-09
FMAN_11338		-1.42067	2.34233e-16
FMAN_11339		2.76671	1.68052e-20
FMAN_11344		0.165943	0.519695
FMAN_11353		2.8067	1.11626e-07
FMAN_11358		-1.25119	1.82562e-11
FMAN_11361		-1.30584	3.91595e-11
FMAN_11364		-2.94234	2.20585e-76
FMAN_11365		-1.47317	1.56638e-23
FMAN_11367		1.57275	6.03264e-10
FMAN_11368		-1.13549	1.70333e-14
FMAN_11369		-1.46238	1.06197e-31
FMAN_11372		1.38491	4.1439e-29
FMAN_11374		-0.79546	2.21666e-06
FMAN_11392		-1.10136	1.62677e-15
FMAN_11393		-1.05779	3.78027e-23
FMAN_11394		-0.90142	3.9827e-06
FMAN_11395		-1.56394	4.86962e-13
FMAN_11399		-0.868004	8.28092e-08
FMAN_11402		1.01628	1.99045e-08
FMAN_11404		-1.16729	2.75393e-14
FMAN_11408		0.806222	1.67034e-09
FMAN_11412		1.26769	9.36418e-17
FMAN_11422		-1.29721	8.73878e-08
FMAN_11428		-1.21329	9.64013e-23
FMAN_11429		-1.52824	9.43601e-09
FMAN_11436		-0.941579	0.000515919
FMAN_11446		-3.81248	9.46942e-40
FMAN_11447		-0.804271	1.67198e-07
FMAN_11449		-1.15255	1.41179e-12
FMAN_11450		-1.11017	7.18017e-22
FMAN_11454		-0.0695645	0.574173
FMAN_11462		-0.780269	6.29861e-07
FMAN_11463		-0.416313	0.00153646
FMAN_11469		0.239953	0.415453
FMAN_11470		-0.997986	1.46598e-13
FMAN_11471		-1.14493	7.1588e-11
FMAN_11476		-0.0654436	0.754865
FMAN_11478		-0.32402	0.239847
FMAN_11479		-0.917436	0.000105767
FMAN_11482		1.16344	1.94977e-08
FMAN_11483		-2.43967	1.30698e-31
FMAN_11486		4.28212	7.35197e-06
FMAN_11495		-1.5276	1.49476e-07
FMAN_11505		1.34508	1.49519e-07
FMAN_11511		2.8286	3.40935e-90
FMAN_11522		1.96775	1.11382e-12
FMAN_11527		2.23966	1.90254e-33
FMAN_11528		1.69956	1.39705e-13
FMAN_11530		1.94034	6.2526e-19
FMAN_11536		1.05497	1.0092e-09
FMAN_11542		2.03098	8.15929e-22
FMAN_18170		4.26531	5.59895e-05
FMAN_11556		-1.71405	3.05719e-21
FMAN_11559		-2.19988	4.06588e-26
FMAN_11565		0.860388	1.00429e-05
FMAN_11568		-0.0963839	0.587618
FMAN_11572		3.6363	1.70697e-11
FMAN_11575		2.35014	2.03868e-23
FMAN_11576		-0.917742	3.06007e-08
FMAN_11579		1.02243	7.60074e-07
FMAN_11585		1.26228	1.89697e-10
FMAN_11586		2.24691	2.4148e-18
FMAN_11587		4.25942	1.74428e-32
FMAN_11591		0.951712	0.000121269
FMAN_11597		2.38093	4.87448e-07
FMAN_11603		3.1397	5.23591e-40
FMAN_11610		2.68539	3.97908e-06
FMAN_11618		5.21933	1.07876e-10
FMAN_11631		3.30844	1.79424e-177
FMAN_11632		0.067718	0.874852
FMAN_11636		4.58944	5.86261e-06
FMAN_11642		1.28055	5.55802e-08
FMAN_11646		1.2737	8.90643e-10
FMAN_11647		1.75169	1.98301e-10
FMAN_11662		2.97125	1.35007e-17
FMAN_11663		2.0625	5.26662e-15
FMAN_11698		3.40906	5.80624e-12
FMAN_11699		3.20197	0.00035227
FMAN_11705		-1.56196	2.73868e-07
FMAN_11708		1.38804	2.75829e-07
FMAN_11709		2.09768	8.61979e-10
FMAN_11718		1.82026	4.16286e-13
FMAN_11721		1.77111	1.79011e-12
FMAN_06846		2.96762	3.69967e-21
FMAN_06839		-1.21387	4.49981e-18
FMAN_06830		3.56971	0.000285621
FMAN_06817		1.92704	3.43975e-06
FMAN_06809		1.42163	1.13845e-12
FMAN_06798		0.0572945	0.838451
FMAN_06785		3.90779	2.43377e-37
FMAN_06783		3.00118	0.000200403
FMAN_06779		-1.20222	4.61795e-11
FMAN_06778		1.78263	1.07461e-05
FMAN_06764		3.93602	3.36268e-05
FMAN_06762		4.84523	7.20954e-22
FMAN_06756		-2.034	5.0175e-15
FMAN_06755		-1.50267	5.8965e-11
FMAN_06754		-0.779781	0.0104639
FMAN_06740		-1.51651	2.02621e-10
FMAN_06735		-1.40135	3.60127e-23
FMAN_06734		1.51238	1.09059e-10
FMAN_06726		1.78521	7.61132e-06
FMAN_06717		2.7511	1.529e-10
FMAN_06715		2.59879	1.01174e-45
FMAN_06714		3.50634	2.1676e-34
FMAN_06710		0.881547	2.64904e-11
FMAN_06709		2.70486	4.14697e-10
FMAN_06707		1.38271	9.82699e-15
FMAN_06700		1.99803	1.73561e-25
FMAN_06699		0.973778	1.14816e-06
FMAN_06694		3.78798	2.23875e-22
FMAN_06681		1.87726	3.74929e-09
FMAN_06680		1.81181	1.40346e-08
FMAN_06667		3.09376	1.2375e-44
FMAN_06666		2.27547	7.23541e-12
FMAN_06665		1.87291	2.16979e-30
FMAN_06663		3.43083	8.62337e-12
FMAN_06650		1.43226	1.10549e-06
FMAN_06635		-1.00937	8.35476e-11
FMAN_06628		-0.359981	0.369315
FMAN_06626		-1.20833	9.67371e-13
FMAN_06612		1.96726	1.74586e-10
FMAN_06609		1.84529	3.60341e-30
FMAN_06601		3.02138	2.06596e-07
FMAN_06599		2.71786	1.00625e-09
FMAN_06598		4.61355	5.25615e-06
FMAN_06589		1.75079	2.94089e-14
FMAN_06583		3.84769	2.28667e-05
FMAN_06576		1.68581	3.05092e-10
FMAN_06559		-2.0022	0.000232703
FMAN_06542		-0.19471	0.417847
FMAN_06541		4.6761	2.58353e-39
FMAN_06533		1.85179	0.000193015
FMAN_06531		2.06373	0.000273561
FMAN_06530		2.17255	0.000462548
FMAN_06524		2.84765	4.76153e-22
FMAN_06520		1.69165	1.68387e-18
FMAN_06512		4.141	5.36655e-105
FMAN_06509		3.33407	3.63831e-104
FMAN_06507		4.64057	4.12935e-95
FMAN_06500		-2.8223	2.42801e-11
FMAN_06499		2.3837	3.01969e-14
FMAN_06496		-0.0655156	0.785137
FMAN_06493		1.22537	1.3789e-08
FMAN_06480		-2.24139	1.93401e-33
FMAN_06477		1.20218	3.75407e-17
FMAN_06463		3.62494	1.51982e-06
FMAN_06451		1.79004	2.18777e-27
FMAN_06444		2.84766	1.07155e-06
FMAN_06441		7.13045	2.52191e-10
FMAN_06440		1.9733	1.00523e-11
FMAN_06439		2.04985	3.11379e-05
FMAN_06423		0.980327	0.00712071
FMAN_06421		3.1694	7.08786e-11
FMAN_06419		2.41404	5.3205e-15
FMAN_06418		2.62987	3.87119e-09
FMAN_06399		0.439951	0.0847446
FMAN_06397		-1.43959	6.49748e-13
FMAN_06395		-0.910094	8.50286e-08
FMAN_06380		0.2079	0.507451
FMAN_06378		2.38764	4.78912e-10
FMAN_06372		3.57711	7.02803e-16
FMAN_06365		2.60817	0.000137558
FMAN_06363		2.80425	3.45088e-13
FMAN_06348		2.03135	1.08113e-20
FMAN_06345		0.936093	1.1652e-08
FMAN_06335		1.21076	5.11026e-05
FMAN_16046		2.87961	1.46248e-15
FMAN_06323		3.60962	2.41151e-28
FMAN_06310		1.90586	2.0662e-25
FMAN_06307		1.1392	4.92893e-10
FMAN_06305		1.24238	1.6634e-06
FMAN_06301		-1.61056	3.14918e-33
FMAN_06292		0.206236	0.436466
FMAN_06289		3.55709	2.63401e-23
FMAN_06288		4.79562	2.26778e-06
FMAN_06284		2.31379	6.43696e-08
FMAN_06279		0.510359	0.0255262
FMAN_06275		2.58312	2.82833e-08
FMAN_06263		3.72428	1.68244e-06
FMAN_06260		1.82539	1.31012e-12
FMAN_06245		0.0211176	0.964455
FMAN_06243		5.83274	2.18554e-05
FMAN_06238		5.8336	3.50391e-07
FMAN_06233		1.18933	1.32503e-07
FMAN_06231		-1.03193	0.000309003
FMAN_06228		-1.30666	4.03873e-10
FMAN_06225		-1.25265	6.21209e-22
FMAN_06223		1.49787	9.321e-22
FMAN_06214		-1.18901	2.54529e-08
FMAN_06195		-0.39403	0.169917
FMAN_06191		-1.46851	5.05853e-09
FMAN_06188		1.62105	5.75502e-08
FMAN_06187		0.717844	0.00617133
FMAN_16049		2.46818	1.51326e-09
FMAN_06175		2.84121	8.98665e-37
rrna12		3.95767	3.89544e-05
FMAN_06153		1.05282	1.98163e-07
FMAN_06149		5.13411	0.000266149
FMAN_06145		-1.33211	1.80959e-16
FMAN_06142		-1.31082	2.50849e-15
FMAN_06141		-0.984691	2.83406e-07
FMAN_06139		-0.988632	3.24581e-10
FMAN_06137		2.31184	7.43001e-12
FMAN_06129		0.753045	1.7132e-11
FMAN_06128		-0.894289	2.08992e-12
FMAN_06127		-1.36159	8.37367e-18
FMAN_06126		-0.966263	1.92716e-06
FMAN_06125		-1.24574	6.50349e-13
FMAN_06120		-0.876984	3.70998e-10
FMAN_06119		-2.27666	1.19694e-13
FMAN_06118		1.2388	1.28232e-21
FMAN_06107		-0.999059	1.68705e-12
FMAN_06104		-0.360428	0.49313
FMAN_06099		-0.974827	1.89951e-14
FMAN_06096		-0.981105	3.49556e-11
FMAN_06088		0.901034	1.01149e-07
FMAN_06087		0.308098	0.330098
FMAN_06084		0.811371	7.41917e-11
FMAN_06078		-1.37794	9.87621e-12
FMAN_06075		-1.0425	3.58769e-22
FMAN_06073		-2.26341	2.1597e-08
FMAN_06072		0.846953	7.83443e-09
FMAN_06067		-1.00507	1.41198e-06
FMAN_06064		-1.7408	2.20487e-13
FMAN_06062		-1.30181	4.31067e-11
FMAN_06053		-2.77514	2.1889e-24
FMAN_06052		-1.3125	2.53839e-25
FMAN_06049		1.84012	1.06377e-11
FMAN_06045		-3.12969	4.43742e-64
FMAN_06037		-1.30342	5.71398e-24
FMAN_06027		-2.44629	4.55853e-25
FMAN_06026		-0.839221	0.00011994
FMAN_06020		-1.35932	1.13868e-20
FMAN_06018		-1.56019	4.54987e-06
FMAN_06014		-1.2133	1.97165e-12
FMAN_06012		-2.4116	1.03258e-18
FMAN_06010		-1.49171	8.47336e-09
FMAN_06008		-1.21372	0.000116901
FMAN_06006		-1.41433	2.80497e-12
FMAN_05997		-0.849175	2.34041e-09
FMAN_05996		-0.877149	2.01219e-13
FMAN_05995		-1.28574	1.57146e-08
FMAN_05990		-1.19965	9.10888e-13
FMAN_05984		-1.64761	1.494e-15
FMAN_05983		-0.802853	7.27106e-10
FMAN_05982		-1.39405	1.91468e-14
FMAN_05981		1.13536	6.71098e-15
FMAN_05979		-0.847366	1.4105e-06
FMAN_05978		-0.93755	4.88753e-14
FMAN_05976		-1.02342	1.4255e-12
FMAN_05969		0.23911	0.16942
FMAN_05966		1.2941	5.46568e-26
FMAN_05964		-1.60099	1.37167e-16
FMAN_05960		-0.366634	0.124061
FMAN_05959		-1.01314	6.99141e-09
FMAN_05958		-1.98077	6.47358e-33
FMAN_05945		3.37596	6.95055e-63
FMAN_05942		-0.914053	4.36195e-07
FMAN_05937		-0.918143	1.13549e-09
FMAN_05933		-1.37138	6.34215e-24
FMAN_05930		-0.717155	5.08187e-06
FMAN_05926		-1.05806	1.73991e-10
FMAN_05925		-1.7721	3.20818e-23
FMAN_05924		-1.41177	4.18771e-14
FMAN_05919		3.36065	5.33295e-36
FMAN_05911		-3.90892	3.75686e-29
FMAN_05910		-0.766803	6.82639e-07
FMAN_05908		0.992389	9.32915e-14
FMAN_05897		-1.70155	6.80063e-25
FMAN_05896		-1.51368	7.66103e-12
FMAN_05893		-0.999496	2.32362e-06
FMAN_05891		-2.24532	2.31913e-10
FMAN_05888		-1.01024	6.67418e-06
FMAN_05886		-1.23256	1.3502e-16
FMAN_05882		6.41976	9.79769e-105
FMAN_05878		0.959859	0.000405175
FMAN_05876		1.42313	2.26619e-11
FMAN_05869		-1.19974	3.86555e-13
FMAN_05866		-1.67597	3.44768e-08
FMAN_05864		-0.762316	9.28668e-08
FMAN_05857		-1.40529	1.79421e-09
FMAN_05837		-1.29016	1.35195e-05
FMAN_05836		-1.2041	4.08587e-05
FMAN_05833		-0.735634	1.32807e-10
FMAN_05831		-1.19886	5.12889e-15
FMAN_05827		-1.05685	5.03059e-07
FMAN_05823		-1.27132	2.50056e-17
FMAN_05814		-1.33533	6.28223e-15
FMAN_05813		0.598631	2.4499e-06
FMAN_05804		1.30193	1.03395e-22
FMAN_05799		-1.02362	7.87885e-07
FMAN_05795		1.90799	1.47798e-14
FMAN_05789		0.845561	4.5423e-10
FMAN_05786		-0.0200616	0.936844
FMAN_05782		2.25998	2.75556e-34
FMAN_05781		-0.917412	1.23284e-06
FMAN_05779		1.17633	1.86277e-13
FMAN_05765		1.00346	2.52693e-07
FMAN_16055		1.5753	1.57927e-18
FMAN_05763		2.11987	9.86979e-10
FMAN_05760		0.72541	6.72217e-07
FMAN_05759		-1.1411	1.08866e-07
FMAN_05754		-1.22492	7.45729e-06
FMAN_05751		-1.31879	2.56145e-22
FMAN_05749		-1.11398	3.75137e-16
FMAN_05747		-3.95687	1.04533e-15
FMAN_05745		-1.19417	1.05718e-11
FMAN_05740		-1.21233	1.02862e-13
FMAN_05735		-3.70699	1.13717e-20
FMAN_05732		2.32972	0.000140461
FMAN_05731		-1.28076	1.21196e-16
FMAN_05727		0.391264	0.117995
FMAN_05726		-1.35588	4.94492e-23
FMAN_05723		-1.42595	5.52753e-13
FMAN_05718		-1.15463	1.46382e-06
FMAN_05715		1.12538	4.45958e-08
FMAN_05708		-0.940879	7.92882e-12
FMAN_05704		-0.991137	3.79175e-10
FMAN_05703		-3.36386	2.99283e-17
FMAN_05702		-0.17731	0.402007
FMAN_05701		1.29457	8.37856e-06
FMAN_05692		-0.864965	8.76525e-09
FMAN_05688		-1.18533	1.66494e-16
FMAN_05685		-1.55643	8.2408e-17
FMAN_05684		-1.23191	1.87451e-12
FMAN_05683		-0.948561	5.57056e-10
FMAN_05681		-0.662953	9.27637e-10
FMAN_05680		-2.21206	2.10132e-21
FMAN_05678		-1.06705	5.31312e-14
FMAN_05677		2.09388	3.10772e-23
FMAN_05675		-0.848389	3.28912e-06
FMAN_05662		-0.851512	3.76914e-10
FMAN_05657		-1.81017	8.49569e-19
FMAN_05656		-1.05176	2.47128e-07
FMAN_05651		-0.805316	3.6103e-07
FMAN_05650		-1.34774	5.53228e-21
FMAN_05647		-0.940951	5.1079e-08
FMAN_05644		1.24239	3.90053e-14
FMAN_05643		0.546513	0.0149461
FMAN_05642		1.16071	1.38918e-19
FMAN_05630		-1.41451	7.10807e-15
FMAN_05629		-0.233935	0.239857
FMAN_05628		-1.30648	1.42733e-17
FMAN_05627		-1.17937	1.67142e-16
FMAN_05625		-1.50296	1.11585e-16
FMAN_05624		-1.16887	4.3882e-13
FMAN_05623		-1.44617	4.83914e-13
FMAN_05620		-1.59692	1.15371e-20
FMAN_05619		-1.17847	1.16834e-06
FMAN_05618		-1.21543	1.44611e-15
FMAN_05606		-1.17343	7.42543e-12
FMAN_05605		-1.73061	1.62761e-19
FMAN_05604		0.0194871	0.908663
FMAN_05599		-1.78104	8.09915e-18
FMAN_05598		-2.92003	6.38259e-21
FMAN_05582		-1.41361	7.88533e-17
FMAN_05579		-0.911065	4.59728e-11
FMAN_05578		2.20203	1.18547e-06
FMAN_05577		-1.17832	1.01628e-06
FMAN_05571		1.02942	2.77019e-06
FMAN_05568		1.94944	4.41407e-09
FMAN_05567		1.20664	6.49983e-08
FMAN_05559		2.1163	7.13327e-05
FMAN_05555		-1.4137	1.35985e-35
FMAN_05553		2.89034	0.000166314
FMAN_05546		-0.817588	7.46707e-09
FMAN_05538		-1.07628	3.04186e-07
FMAN_05536		-1.06947	1.62198e-12
FMAN_05533		-0.931533	4.45604e-14
FMAN_05532		-1.09276	1.4905e-11
FMAN_05530		-1.13581	8.09996e-06
FMAN_05517		-1.35346	1.20255e-20
FMAN_05515		-0.819395	3.90285e-09
FMAN_05514		2.49043	2.64047e-24
FMAN_05511		1.77383	7.06247e-08
FMAN_05504		-1.11276	4.32921e-05
FMAN_05502		-0.899708	7.49742e-08
FMAN_05471		2.46916	2.76947e-06
FMAN_05470		2.06171	3.92787e-05
FMAN_05457		-1.76562	6.26403e-16
FMAN_05454		-1.75904	1.05927e-23
FMAN_05444		-1.38055	6.90002e-08
FMAN_18050		-1.0223	9.08022e-06
FMAN_05438		-1.17603	3.54519e-12
FMAN_05431		1.82004	1.33773e-08
FMAN_05428		2.19154	4.33215e-25
FMAN_05425		3.01302	2.2869e-36
FMAN_05422		2.20506	1.21673e-05
FMAN_05421		4.1338	2.84797e-75
FMAN_05419		2.32824	9.3493e-17
FMAN_05418		3.93458	2.02261e-87
FMAN_05417		2.46311	1.59889e-12
FMAN_05411		1.06599	1.86864e-08
FMAN_05407		2.36571	5.92377e-13
FMAN_05406		2.31997	0.000766805
FMAN_05401		4.29004	2.4602e-05
FMAN_05400		0.941503	7.86138e-08
FMAN_05371		0.950949	6.19505e-07
FMAN_05363		1.82945	2.92256e-05
FMAN_05349		3.74008	3.14293e-08
FMAN_05324		-1.3419	1.8378e-06
FMAN_05320		0.776841	0.326384
FMAN_05311		3.22468	1.11959e-06
FMAN_05282		0.736303	0.0705113
FMAN_05273		-0.746809	0.034467
FMAN_05262		5.64056	9.71514e-05
FMAN_05256		-1.96469	7.46589e-05
FMAN_05253		1.73272	2.20299e-08
FMAN_14342		2.07991	3.82136e-15
FMAN_14348		2.03038	1.49577e-15
FMAN_14351		2.45011	1.79289e-06
FMAN_14353		-2.71622	3.44264e-08
FMAN_14362		2.08026	1.11098e-59
FMAN_14373		-1.26656	1.46103e-19
FMAN_14381		3.09308	3.97924e-115
FMAN_14383		1.28382	2.11684e-13
FMAN_14397		4.0855	6.82639e-07
FMAN_14406		1.85892	2.41151e-28
FMAN_14425		1.8733	2.42151e-05
FMAN_14432		2.9887	1.00568e-26
FMAN_14434		-0.989292	3.51552e-07
FMAN_14447		0.93044	2.4113e-09
FMAN_14450		1.07715	5.57782e-06
FMAN_14459		3.11904	1.25446e-08
FMAN_14460		2.22704	1.25876e-11
FMAN_14463		-0.156882	0.679191
FMAN_14479		2.35569	7.31179e-12
FMAN_14484		1.23866	1.0897e-14
FMAN_14485		1.62358	7.54601e-07
FMAN_14486		1.56812	1.75029e-15
FMAN_14490		0.975822	7.80903e-08
FMAN_16252		2.79396	4.66208e-20
FMAN_14511		2.22739	0.000223928
FMAN_14516		2.81413	1.90408e-05
FMAN_14526		0.175492	0.57664
FMAN_14528		0.977601	0.000162113
FMAN_14531		-0.865536	9.70371e-05
FMAN_14533		2.05936	7.03395e-13
FMAN_14535		2.46283	7.68501e-10
FMAN_14536		1.87395	2.41354e-22
FMAN_14540		7.42772	9.21719e-22
FMAN_14541		2.87362	2.01327e-21
FMAN_14545		0.660394	0.0620084
FMAN_14562		1.48029	3.72592e-07
FMAN_14563		0.973087	2.10912e-05
FMAN_14571		-2.47484	1.66226e-05
FMAN_14584		4.37886	1.20568e-10
FMAN_14585		1.07218	6.12706e-05
FMAN_14588		3.66255	8.64407e-06
FMAN_14594		4.85948	1.66604e-12
FMAN_14595		1.65232	6.70873e-35
FMAN_14608		-1.42204	5.70501e-14
FMAN_09764		1.63392	5.91656e-14
FMAN_09730		1.48905	2.95148e-05
FMAN_09712		2.2734	2.36196e-09
FMAN_09701		1.20164	1.96077e-06
FMAN_09664		3.93134	7.97144e-28
FMAN_09659		2.08519	1.34202e-11
FMAN_09655		2.22863	3.35832e-24
FMAN_09654		1.2056	0.000512182
FMAN_09650		2.26575	0.0113695
FMAN_09636		1.84366	1.85183e-10
FMAN_09627		2.54966	2.06221e-41
FMAN_09626		3.18593	5.19752e-15
FMAN_09611		-1.47658	2.78335e-09
FMAN_14087		2.69326	0.00301939
FMAN_14090		0.89105	0.000539449
FMAN_14091		1.10274	3.01173e-05
FMAN_14093		-1.83018	5.3404e-09
FMAN_14101		1.38646	5.94009e-10
FMAN_14108		1.5133	5.08712e-11
FMAN_14109		3.12968	8.18041e-05
FMAN_14308		-1.42102	7.10756e-08
FMAN_14309		-1.1807	2.01655e-21
FMAN_14310		-1.32535	5.97408e-17
FMAN_14313		-1.08673	1.24233e-08
FMAN_09776		-1.3291	1.7273e-10
FMAN_09778		1.6793	1.21205e-18
FMAN_09789		-1.07554	3.70998e-10
FMAN_09801		1.01021	4.18542e-05
FMAN_09811		0.683324	0.0188044
FMAN_09823		4.00289	0.000816813
FMAN_09837		2.11227	9.99104e-08
FMAN_09841		2.43201	4.52916e-10
FMAN_09842		2.93867	1.65319e-27
FMAN_09843		0.577152	0.00125969
FMAN_09844		1.65499	3.9815e-09
FMAN_09860		2.36295	7.0807e-08
FMAN_09864		1.00046	9.73383e-17
FMAN_09866		-1.48835	9.51702e-13
FMAN_09870		1.27648	3.13755e-06
FMAN_09909		3.86938	1.67395e-07
FMAN_09912		2.9534	0.000855334
FMAN_09959		0.742966	1.04428e-05
FMAN_09964		-2.58712	0.00597746
FMAN_09972		-0.859479	1.9048e-06
FMAN_09978		-2.53757	4.37758e-13
FMAN_09979		-0.950468	4.64759e-09
FMAN_09986		-0.856008	8.61775e-10
FMAN_09992		-1.52292	2.85117e-07
FMAN_09997		-1.06926	4.98062e-12
FMAN_10000		-1.36108	1.04473e-13
FMAN_10012		1.43936	0.00143152
FMAN_10020		-1.62308	9.81903e-25
FMAN_10026		-2.324	6.59757e-12
FMAN_10030		1.59796	9.49191e-09
FMAN_10032		-1.38966	3.11468e-12
FMAN_10044		0.872114	4.39379e-08
FMAN_10045		-0.849694	4.88616e-09
FMAN_10054		-1.29055	1.3231e-14
FMAN_10057		-1.36426	4.60431e-11
FMAN_10058		-0.355834	0.0625304
FMAN_10062		1.4875	0.000118681
FMAN_10064		5.4267	4.55721e-68
FMAN_10069		1.37536	4.54709e-07
FMAN_10071		1.30802	7.78583e-17
FMAN_10072		0.990347	5.67406e-06
FMAN_10083		2.60098	8.2172e-42
FMAN_10092		-3.2557	3.52715e-28
FMAN_10095		-1.12738	4.93463e-12
FMAN_10102		0.805693	8.28531e-06
FMAN_10103		2.16433	1.62785e-18
FMAN_18208		3.65992	2.75551e-08
FMAN_10115		0.610307	0.0277208
FMAN_10116		-0.886421	0.000196947
FMAN_10124		-1.42132	5.1639e-07
FMAN_10128		-0.183007	0.303959
FMAN_10133		-3.93478	1.15317e-10
FMAN_10136		-1.25474	4.27337e-14
FMAN_10152		1.33756	3.28832e-10
FMAN_10155		-1.49431	6.47238e-18
FMAN_10156		-0.768021	9.3553e-10
FMAN_10157		-0.989865	1.7211e-08
FMAN_10167		-1.59953	2.36545e-09
FMAN_10169		-0.0517515	0.888884
FMAN_10171		-1.23241	9.54641e-20
FMAN_10172		-1.31225	7.28098e-14
FMAN_10182		1.25123	1.0534e-14
FMAN_10187		-1.38301	1.37735e-46
FMAN_10193		-1.12857	1.84104e-12
FMAN_10195		-1.27643	2.10842e-11
FMAN_10196		-1.0038	2.09212e-13
FMAN_10202		-1.38211	9.87416e-07
FMAN_10204		0.814856	2.7705e-09
FMAN_10206		2.16191	2.03624e-54
FMAN_10209		-0.861786	2.68183e-11
FMAN_10217		-1.75632	6.69828e-09
FMAN_10218		0.134411	0.554607
FMAN_10223		-1.01154	1.1071e-14
FMAN_10225		-0.276262	0.144094
FMAN_10227		-1.91196	1.8023e-15
FMAN_10228		-1.47655	2.95825e-05
FMAN_10230		-0.980415	2.22335e-06
FMAN_10233		-1.70047	1.32717e-17
FMAN_10235		-0.886619	1.58121e-09
FMAN_10248		-2.99961	4.72686e-26
FMAN_10265		-1.11307	7.95621e-10
FMAN_10270		0.831242	0.00017732
FMAN_10280		-3.60022	1.50615e-25
FMAN_10283		-2.36013	5.83191e-22
FMAN_10287		0.093431	0.710181
FMAN_10288		0.484707	0.00291837
FMAN_10289		-0.791593	5.42886e-13
FMAN_10300		0.874277	2.20051e-12
FMAN_10301		3.20996	3.8928e-28
FMAN_10307		-0.913906	5.58554e-10
FMAN_10314		-1.14922	3.3284e-10
FMAN_10315		-1.00371	1.15769e-09
FMAN_10317		-0.908699	1.98462e-09
FMAN_10325		-0.857404	3.42727e-05
FMAN_10330		-2.79826	3.19272e-23
FMAN_10335		-0.899207	2.66745e-06
FMAN_10338		-0.716207	1.43414e-08
FMAN_10344		-1.49909	3.79235e-22
FMAN_10348		3.16223	2.68942e-43
FMAN_10357		-1.77367	2.98458e-16
FMAN_10360		-0.79143	0.000113201
FMAN_10369		-1.43458	9.36953e-14
FMAN_10370		-2.97944	6.22256e-28
FMAN_10371		-3.21074	2.10945e-15
FMAN_10375		1.96749	3.53214e-17
FMAN_10378		0.346533	0.0013646
FMAN_10390		0.902793	7.03229e-07
FMAN_10392		-1.05863	4.43703e-16
FMAN_10393		-0.991377	3.06033e-09
FMAN_10402		-1.31152	2.46366e-12
FMAN_10403		-1.51216	7.75957e-21
FMAN_10407		2.35928	8.65637e-28
FMAN_10410		2.77828	1.35114e-61
FMAN_10413		-1.14117	3.59236e-13
FMAN_10414		-1.23002	1.94747e-17
FMAN_10415		-0.938293	3.45178e-10
FMAN_10424		-0.977993	1.74142e-07
FMAN_10430		0.229701	0.352632
FMAN_10433		1.20441	9.2233e-13
FMAN_10442		-0.810518	1.12889e-13
FMAN_10443		0.569643	9.27921e-05
FMAN_10445		-0.858241	8.55376e-09
FMAN_10449		1.04935	3.3983e-10
FMAN_10452		-0.815859	7.17224e-06
FMAN_10453		-0.934901	4.60431e-11
FMAN_10456		-1.78972	2.22661e-23
FMAN_10461		1.00389	1.40773e-08
FMAN_10463		1.91623	7.11382e-30
FMAN_10465		1.21803	6.29979e-14
FMAN_10466		-0.472473	0.0250968
FMAN_11796		-0.751921	0.00115455
FMAN_11799		-2.23675	1.28263e-18
FMAN_11805		5.89327	7.03526e-18
FMAN_11806		1.68264	1.08898e-06
FMAN_11812		4.45193	1.3908e-07
FMAN_11816		1.61673	5.01834e-06
FMAN_11817		2.52576	1.63956e-18
FMAN_11829		0.211714	0.250391
FMAN_11830		2.12715	5.31643e-23
FMAN_11831		1.86911	0.000777468
FMAN_11839		2.24662	2.2918e-09
FMAN_11842		4.61144	4.0966e-05
FMAN_11843		2.30689	1.70809e-10
FMAN_11844		2.56126	1.26347e-07
FMAN_11848		2.82011	1.29393e-06
FMAN_11857		1.50131	6.93379e-07
FMAN_11860		1.93172	1.10755e-10
FMAN_11862		2.1856	3.01702e-63
FMAN_11863		2.24619	9.21014e-22
FMAN_11864		2.29269	4.56752e-18
FMAN_11867		3.0096	3.13567e-05
FMAN_11889		1.15442	4.03699e-09
FMAN_11895		-2.68585	2.527e-30
FMAN_11924		3.60033	1.72574e-10
FMAN_11943		1.56051	7.7407e-21
FMAN_11944		1.53521	1.37311e-21
FMAN_11954		2.92311	9.88712e-30
FMAN_11963		-0.690478	0.000783892
FMAN_11992		1.04263	2.23181e-05
FMAN_11994		3.40439	1.80675e-09
FMAN_12000		2.3659	6.92058e-11
FMAN_12017		1.34234	2.5579e-05
FMAN_12019		1.47432	8.02222e-06
FMAN_12036		2.88767	2.12253e-36
FMAN_12048		1.75664	2.02915e-08
FMAN_12050		2.17865	2.52243e-10
FMAN_12051		1.8197	7.43172e-13
FMAN_12063		-2.12346	0.000125195
FMAN_12064		-1.72001	3.54361e-05
FMAN_12067		1.72748	0.000340516
FMAN_12075		-1.39642	1.81936e-05
FMAN_15503		-0.938928	1.22438e-05
FMAN_05080		0.81791	3.54345e-11
FMAN_16062		0.841587	2.62339e-09
FMAN_05076		-0.485586	0.0141726
FMAN_05072		0.818761	7.14479e-06
FMAN_05071		1.79078	2.64061e-07
FMAN_05070		1.64373	2.58756e-18
FMAN_05067		1.06624	0.0345933
FMAN_05066		-0.894823	5.3366e-06
FMAN_05064		-0.818466	4.06165e-06
FMAN_05056		-1.24981	1.38522e-05
FMAN_05052		-2.38493	3.50715e-23
FMAN_05036		-0.920732	3.10628e-07
FMAN_05034		1.72693	7.56222e-28
FMAN_05033		1.07438	3.19604e-06
FMAN_05030		-0.430739	0.124678
FMAN_05028		-0.887745	0.00497582
FMAN_05026		-0.480886	0.0535781
FMAN_05025		0.114295	0.687402
FMAN_05022		-0.888069	4.3027e-05
FMAN_05005		1.24957	3.71051e-06
FMAN_05002		3.13026	7.1293e-51
FMAN_04991		-0.993241	1.89242e-07
FMAN_04989		1.96321	1.05997e-17
FMAN_04987		-0.125749	0.639605
FMAN_04986		-1.03512	4.1576e-07
FMAN_04984		-1.3687	2.07587e-05
FMAN_04980		-0.989358	5.35612e-18
FMAN_04979		-0.989623	4.22228e-09
FMAN_04977		-1.00988	4.00034e-05
FMAN_04975		-1.47315	1.60344e-24
FMAN_04974		-1.266	5.4585e-13
FMAN_04971		1.29983	4.66932e-09
FMAN_04969		1.70018	3.8132e-09
FMAN_04962		1.00044	1.42548e-09
FMAN_04949		1.91438	3.41732e-12
FMAN_04936		-1.60825	3.69307e-23
FMAN_04920		-1.65769	5.7809e-45
FMAN_04917		-4.47681	2.31279e-19
FMAN_04914		-1.66714	3.37734e-16
FMAN_04913		-1.19236	1.11474e-18
FMAN_04911		0.986751	4.27502e-06
FMAN_04907		-0.775492	5.75502e-08
FMAN_04906		-1.85119	2.11518e-07
FMAN_04903		-1.76679	1.26888e-47
FMAN_04899		-1.45813	0.0117703
FMAN_04886		5.33856	7.56778e-78
FMAN_04880		-3.13848	1.02102e-17
FMAN_04877		-1.06791	1.75373e-09
FMAN_04876		-1.99618	1.68938e-23
FMAN_04858		-1.6005	4.81272e-11
FMAN_04856		-2.52985	5.33364e-12
FMAN_04853		-1.16732	2.392e-13
FMAN_04844		-1.15922	3.5434e-16
FMAN_04843		-1.81073	1.19475e-09
FMAN_04836		-1.80696	3.86497e-27
FMAN_04833		-3.69426	2.1683e-18
FMAN_04829		-1.36871	7.72757e-12
FMAN_04828		-1.13209	4.28376e-16
FMAN_04826		2.4513	2.96647e-19
FMAN_04825		1.58678	1.53854e-12
FMAN_04816		1.06047	9.8914e-15
FMAN_04815		-2.60656	5.45092e-20
FMAN_04810		6.62238	1.48144e-81
FMAN_04800		4.8057	3.62395e-44
FMAN_04797		-0.73879	0.000307219
FMAN_04794		1.78617	5.49187e-10
FMAN_04777		-1.56684	2.87503e-30
FMAN_04774		-1.41231	6.0977e-17
FMAN_04773		-0.948034	1.23555e-05
FMAN_04770		-0.829962	3.03089e-14
FMAN_04767		-1.03409	1.03464e-12
FMAN_04760		-1.15354	8.43433e-11
FMAN_04757		-3.15652	3.28085e-23
FMAN_04753		-2.84603	1.02316e-43
FMAN_04746		1.07796	1.01042e-16
FMAN_04744		-1.36078	1.59131e-35
FMAN_04743		-1.21016	5.71126e-12
FMAN_04741		-0.996254	1.38093e-05
FMAN_04735		-0.84625	0.000540665
FMAN_04734		-0.823258	4.60502e-07
FMAN_04731		-2.12654	1.30588e-18
FMAN_04725		-0.85067	1.47718e-08
FMAN_04723		1.1832	1.75856e-16
FMAN_04720		-1.35507	2.26804e-12
FMAN_04719		-1.56104	3.34149e-20
FMAN_04716		-1.79374	3.77436e-14
FMAN_04713		1.48398	4.84142e-12
FMAN_04712		-1.04708	5.88213e-09
FMAN_04707		-1.25689	2.21334e-15
FMAN_04705		-1.01843	3.2836e-26
FMAN_04702		-2.04318	1.7854e-25
FMAN_04692		-0.782607	1.2162e-05
FMAN_04691		-1.00809	9.88311e-08
FMAN_04687		0.93281	4.87966e-12
FMAN_04685		-0.93624	6.29797e-18
FMAN_04684		-2.03607	2.51187e-07
FMAN_04678		-0.917441	3.07129e-07
FMAN_04674		2.41084	3.02715e-40
FMAN_04664		-1.22883	4.63819e-29
FMAN_04663		-1.17223	4.8155e-14
FMAN_04662		-1.58246	1.22504e-10
FMAN_04656		-1.04012	1.52766e-09
FMAN_04646		-1.1805	6.99412e-10
FMAN_04642		-0.854898	8.23051e-13
FMAN_04638		-2.70444	7.85981e-13
FMAN_04632		-1.2995	1.21084e-12
FMAN_04631		-0.569141	0.00922616
FMAN_04625		-1.52518	2.2431e-28
FMAN_04624		-3.00622	1.3898e-19
FMAN_04622		-1.33485	2.11836e-11
FMAN_04611		-1.01298	7.28736e-12
FMAN_04606		-2.93359	2.66004e-29
FMAN_04604		-1.71757	2.41651e-16
FMAN_04600		-2.01976	8.39931e-36
FMAN_04599		-1.33985	1.93368e-09
FMAN_04598		-0.919443	9.83428e-07
FMAN_04596		1.77053	7.92104e-40
FMAN_04595		-1.24528	1.98382e-13
FMAN_04591		1.0031	2.23025e-05
FMAN_04587		-1.10227	2.57275e-13
FMAN_04584		-0.7996	6.30588e-08
FMAN_04578		-0.912092	1.79373e-12
FMAN_04558		-0.0153531	0.959077
FMAN_04554		-1.787	9.5049e-56
FMAN_04550		2.00063	2.28427e-64
FMAN_04546		-1.05266	1.42044e-09
FMAN_04544		-1.57471	1.15085e-16
FMAN_04542		-0.550675	0.000449337
FMAN_04541		-0.983161	1.68669e-10
FMAN_04530		-1.04329	2.4633e-12
FMAN_04529		0.8269	0.000693625
FMAN_04527		-1.66713	1.33227e-12
FMAN_04521		-1.20544	5.99162e-20
FMAN_04504		-0.466244	0.00158473
FMAN_04501		-1.73886	5.08871e-25
FMAN_04493		-1.21886	2.85138e-13
FMAN_04491		-0.851025	5.05956e-15
FMAN_04476		-0.9294	8.22037e-12
FMAN_04475		-0.799808	1.26047e-09
FMAN_04473		-1.61027	8.37805e-16
FMAN_04471		-0.919977	4.94951e-09
FMAN_04468		-2.03755	6.48877e-18
FMAN_04460		-1.44516	5.91624e-07
FMAN_04459		1.29122	1.54196e-11
FMAN_04453		-1.21505	1.75708e-09
FMAN_04451		-1.14498	9.05859e-15
FMAN_04442		1.77156	2.40494e-15
FMAN_04439		0.590853	0.0573513
FMAN_04437		-1.52298	6.78395e-23
FMAN_04433		-3.9313	2.5944e-40
FMAN_04431		2.75897	1.8178e-26
FMAN_04430		-1.2027	2.29233e-07
FMAN_04415		-1.3967	8.5859e-29
FMAN_04413		-0.985562	3.93787e-18
FMAN_04407		-1.12311	1.13491e-08
FMAN_04401		-1.1532	1.06724e-14
FMAN_04392		-0.901624	1.55452e-05
FMAN_04385		1.91039	3.42247e-55
FMAN_04379		-0.838257	3.49796e-12
FMAN_04377		-0.979788	3.16664e-09
FMAN_04376		3.45716	1.07574e-06
FMAN_04374		-2.40057	3.31749e-13
FMAN_04373		0.911659	3.14293e-08
FMAN_04370		-2.19098	1.19858e-08
FMAN_04364		-1.10177	3.35595e-13
FMAN_04360		1.16017	2.57027e-05
FMAN_04359		-1.05564	4.57775e-12
FMAN_04356		-3.42366	7.75278e-31
FMAN_04339		1.55492	9.9786e-22
FMAN_04338		-1.00929	1.34381e-11
FMAN_04334		-1.10888	2.9353e-14
FMAN_04328		0.981358	1.75856e-16
FMAN_04326		-1.08068	1.27628e-13
FMAN_04307		-0.93652	2.06282e-07
FMAN_04305		-1.36081	3.71174e-29
FMAN_04299		-2.32092	1.04897e-14
FMAN_04292		-0.321637	0.0435342
FMAN_04290		-0.773696	3.99658e-13
FMAN_04289		-0.967055	7.94203e-07
FMAN_04287		-0.727631	3.55674e-05
FMAN_04283		-0.786084	1.13205e-07
FMAN_04277		-0.998989	1.21796e-06
FMAN_04271		-1.49583	4.94526e-14
FMAN_04267		-1.43184	1.02098e-12
FMAN_04266		-1.41054	8.10168e-12
FMAN_04264		-1.01431	2.21165e-16
FMAN_04259		0.89133	2.53003e-08
FMAN_04258		-1.63307	1.11226e-20
FMAN_04257		0.785084	1.0577e-08
FMAN_04251		1.05944	1.7132e-08
FMAN_04250		1.7195	6.90002e-08
FMAN_04241		1.16725	5.9063e-13
FMAN_04233		-0.848996	2.08682e-08
FMAN_04232		-1.52029	9.02632e-25
FMAN_04231		-0.901044	0.000236954
FMAN_04218		-0.496173	0.0160347
FMAN_04215		-0.748455	6.1085e-08
FMAN_04214		-1.51557	1.78823e-25
FMAN_04208		-0.832628	7.03765e-10
FMAN_04206		-1.05318	1.06879e-06
FMAN_04205		-1.5771	3.40771e-19
FMAN_04202		-3.886	2.22627e-52
FMAN_04195		-1.30084	1.02573e-05
FMAN_04187		-1.32848	2.92786e-18
FMAN_04176		-2.51134	4.66158e-28
FMAN_04174		-1.36578	3.46349e-23
FMAN_04169		-1.47551	1.96267e-24
FMAN_04156		-1.13028	1.35743e-10
FMAN_04153		-1.41986	6.93562e-22
FMAN_04148		-1.03395	3.26697e-06
FMAN_04145		-1.20813	1.95033e-10
FMAN_04143		2.33279	2.34575e-26
FMAN_04138		-0.536277	0.135306
FMAN_04132		-1.23923	1.86981e-25
FMAN_04129		-3.08126	1.56597e-21
FMAN_04127		-4.23096	1.34057e-31
FMAN_04113		1.4291	1.24233e-08
FMAN_04100		1.34739	1.71434e-07
FMAN_04097		-1.28108	2.42643e-15
FMAN_04092		-1.09615	9.99011e-11
FMAN_04091		-1.57679	1.45315e-08
FMAN_04086		0.792698	3.6746e-12
FMAN_04079		-1.73335	5.81584e-11
FMAN_04075		1.1914	1.79373e-05
FMAN_04069		-1.48782	1.09201e-18
FMAN_04067		-1.29181	3.05008e-19
FMAN_04064		-0.288965	0.165546
FMAN_04063		-0.565243	0.00805091
FMAN_04062		-0.934327	1.41121e-08
FMAN_04061		-2.51471	1.16274e-55
FMAN_04058		0.933384	5.97856e-07
FMAN_04057		-1.00027	7.41636e-13
FMAN_04048		-2.12543	3.56159e-07
FMAN_04047		0.793805	1.22043e-08
FMAN_04046		-1.68448	1.94812e-11
FMAN_04045		-1.17525	1.86604e-15
FMAN_04041		-1.63582	7.19593e-27
FMAN_04040		-2.26937	1.68588e-11
FMAN_04037		-3.59596	4.33876e-34
FMAN_04036		-0.901933	3.44444e-05
FMAN_04033		-1.31107	2.0555e-14
FMAN_04023		-1.28802	2.23923e-09
FMAN_04021		0.917305	2.3333e-08
FMAN_04016		1.03943	4.62493e-09
FMAN_04014		-1.01341	1.55242e-11
FMAN_04013		-1.15329	1.21596e-13
FMAN_06914		2.22106	1.50554e-23
FMAN_06915		1.30756	1.62336e-06
FMAN_06929		-0.288234	0.174629
FMAN_06930		1.18185	0.0313787
FMAN_06933		1.98535	4.49125e-20
FMAN_06934		1.70591	1.24219e-11
FMAN_06944		0.866375	1.27123e-08
FMAN_06945		-1.58845	7.94434e-14
FMAN_06957		2.34885	7.03765e-10
FMAN_06969		6.00514	5.91658e-15
FMAN_06970		3.53203	6.67418e-06
FMAN_06982		1.57153	3.91155e-07
FMAN_06997		-1.10092	1.93508e-06
FMAN_07001		1.28746	7.62935e-09
FMAN_07002		1.8826	9.7211e-15
FMAN_07005		-0.85927	6.92081e-05
FMAN_07012		-2.71787	1.77482e-05
FMAN_07014		1.68376	3.03596e-24
FMAN_07022		-1.24878	3.24149e-05
FMAN_07041		-0.263421	0.271394
FMAN_07056		-2.09473	1.20376e-18
FMAN_07059		0.153008	0.557143
FMAN_07066		-1.17149	8.6224e-13
FMAN_07067		-0.804045	9.01751e-06
FMAN_07072		-0.335512	0.232767
FMAN_07073		1.63485	6.27605e-19
FMAN_07085		3.56205	4.73969e-50
FMAN_07086		-0.864319	8.39164e-17
FMAN_07100		1.61729	1.83783e-23
FMAN_07101		3.00609	2.37993e-34
FMAN_07106		1.2833	1.01887e-05
FMAN_07109		1.31811	1.14889e-07
FMAN_07124		2.6963	1.052e-18
FMAN_07125		3.7988	1.8587e-43
FMAN_07130		6.68571	1.31994e-06
FMAN_07133		0.988722	3.31745e-11
FMAN_07135		2.27286	4.2674e-27
FMAN_07136		3.4257	8.98665e-37
FMAN_07178		2.52958	7.93785e-14
FMAN_07182		1.95107	7.42685e-27
FMAN_07183		-0.824441	0.00037671
FMAN_07187		1.59703	8.98096e-21
FMAN_07188		1.27837	1.59023e-09
FMAN_07191		1.41229	1.29304e-25
FMAN_07194		3.42238	2.63085e-17
FMAN_07198		-0.184073	0.642276
FMAN_07201		2.38041	1.21491e-39
FMAN_07202		1.00976	8.10984e-09
FMAN_07205		-1.15576	2.42707e-07
FMAN_07209		-0.428416	0.00466847
FMAN_07217		3.78	8.77637e-46
FMAN_07221		1.65787	4.12985e-13
FMAN_07222		2.63444	2.346e-36
FMAN_07237		-1.16821	2.88744e-11
FMAN_07238		-1.38642	4.36217e-13
FMAN_07244		2.43057	1.39991e-06
FMAN_07264		-0.868099	1.21389e-07
FMAN_07265		0.963683	9.71514e-05
FMAN_07275		-0.837035	2.40527e-07
FMAN_07279		-3.16731	4.06767e-40
FMAN_07280		0.249396	0.260677
FMAN_07283		0.9466	6.93326e-08
FMAN_07284		-0.686331	0.00530255
FMAN_07298		-1.06855	2.28534e-09
FMAN_07299		1.87594	9.12961e-22
FMAN_07312		-0.87883	5.38547e-06
FMAN_07323		3.0995	0.000185444
FMAN_07334		-0.981145	8.62245e-07
FMAN_07348		-1.31074	1.09139e-14
FMAN_07352		-1.0455	2.12497e-16
FMAN_07354		-1.07688	4.17379e-06
FMAN_07355		1.27104	2.2667e-09
FMAN_07365		-0.287987	0.302621
FMAN_07383		0.766522	2.56741e-06
FMAN_07387		-1.52783	4.848e-25
FMAN_07389		-1.16763	7.99427e-16
FMAN_07394		0.8493	8.36399e-13
FMAN_07398		-2.52117	1.32296e-14
FMAN_07402		-0.821708	6.86152e-06
FMAN_07403		-2.0352	1.58552e-20
FMAN_07404		-2.26559	1.4673e-14
FMAN_07406		-0.866242	2.71468e-06
FMAN_07409		1.14539	0.000141901
FMAN_07419		2.19823	8.45261e-11
FMAN_07425		0.824178	0.001548
FMAN_07426		-1.05754	3.60392e-13
FMAN_07427		-0.842262	1.93507e-05
FMAN_07430		-0.068493	0.793055
FMAN_07432		2.2434	5.96678e-50
FMAN_07439		-0.78879	1.32291e-07
FMAN_07449		-0.426272	0.015174
FMAN_07451		2.97787	1.4968e-102
FMAN_07452		1.60969	1.36097e-17
FMAN_07455		-3.13359	2.90171e-11
FMAN_07465		0.978894	1.12051e-08
FMAN_07467		1.47012	3.43256e-13
FMAN_07469		1.02253	1.08397e-09
FMAN_07473		-2.58177	1.03071e-15
FMAN_07474		2.23293	1.01214e-09
FMAN_07479		1.05408	2.31038e-07
FMAN_07488		-1.1147	4.1491e-14
FMAN_07493		-0.987967	2.62313e-07
FMAN_07497		1.13062	4.23842e-12
FMAN_07499		-1.65905	2.06511e-21
FMAN_07501		1.39251	1.76076e-10
FMAN_07510		-0.926241	5.75345e-07
FMAN_07516		-1.20113	1.40117e-15
FMAN_07520		0.0964606	0.7083
FMAN_07524		0.935368	7.62505e-11
FMAN_07528		1.14983	6.03181e-06
FMAN_07543		-1.0397	2.36566e-10
FMAN_07544		-1.15886	1.85935e-07
FMAN_07548		1.72511	4.20376e-26
FMAN_07556		-0.883473	6.00754e-06
FMAN_07559		-1.43348	1.58245e-08
FMAN_07564		-0.741381	1.04359e-11
FMAN_07570		-1.11185	5.48357e-17
FMAN_07571		-1.46521	1.07502e-14
FMAN_07575		-1.14261	1.70288e-07
FMAN_07579		-1.29201	5.06997e-08
FMAN_07589		-1.02905	6.30123e-12
FMAN_07593		-2.01826	3.78481e-12
FMAN_07601		1.79251	6.94189e-21
FMAN_07607		-1.01841	9.78469e-09
FMAN_07609		-1.25639	2.67294e-10
FMAN_07611		-0.781141	1.33373e-07
FMAN_07612		-0.875166	6.06621e-12
FMAN_07614		2.51974	2.69335e-17
FMAN_07617		-1.82699	9.13316e-26
FMAN_07621		-0.996177	8.1499e-12
FMAN_07632		0.586092	0.0137729
FMAN_07638		-3.06325	1.06528e-26
FMAN_07642		3.27815	6.83424e-61
FMAN_07646		-1.08512	3.74929e-09
FMAN_07649		-0.935942	6.08236e-09
FMAN_07653		-0.909886	2.14249e-09
FMAN_07655		-1.35624	2.79416e-06
FMAN_07675		-0.925363	2.51178e-11
FMAN_07686		-0.917442	1.26439e-10
FMAN_07689		-0.908953	3.08488e-08
FMAN_07698		-1.67888	2.18001e-34
FMAN_07701		-1.04886	1.86897e-12
FMAN_07702		1.34107	5.05458e-10
FMAN_07705		-0.965995	6.4107e-05
FMAN_07712		-0.853174	3.06902e-11
FMAN_07721		-0.980484	1.06377e-11
FMAN_07727		-0.98846	5.00785e-16
FMAN_07741		-0.853811	1.27652e-11
FMAN_07744		-1.50817	4.91995e-15
FMAN_07752		-0.0684267	0.820982
FMAN_12585		0.744346	7.01353e-06
FMAN_12562		1.78616	3.5863e-35
FMAN_12538		-0.993483	2.47258e-18
FMAN_12530		-1.04088	3.36624e-09
FMAN_12521		-0.822385	5.62757e-07
FMAN_12516		-1.28201	2.84506e-21
FMAN_12598		1.90405	7.21543e-19
FMAN_12607		2.3926	4.83514e-65
FMAN_12612		-0.421699	0.169983
FMAN_12623		2.05357	3.98883e-47
FMAN_12630		-1.72768	9.39316e-08
FMAN_12632		-2.17993	1.36156e-41
FMAN_12633		1.76438	4.76555e-08
FMAN_12635		-0.252362	0.187759
FMAN_12636		-0.941539	0.0058848
FMAN_12638		1.47371	3.13123e-13
FMAN_12639		3.20056	9.01274e-72
FMAN_12642		-0.784476	1.46912e-07
FMAN_12645		-1.66326	7.76945e-28
FMAN_12656		-0.561916	0.0125307
FMAN_12660		-1.37657	2.031e-06
FMAN_12665		-0.922177	1.28576e-08
FMAN_12677		-1.08417	3.50282e-10
FMAN_12678		-1.29118	6.90572e-11
FMAN_12681		-1.88619	5.23526e-34
FMAN_12685		-1.16505	1.40698e-16
FMAN_12686		-1.21581	2.83583e-14
FMAN_12687		-1.01162	6.62842e-06
FMAN_12695		-1.25998	2.29891e-15
FMAN_12697		0.210861	0.236893
FMAN_12699		-1.02499	1.56905e-07
FMAN_12711		-1.29134	1.09449e-22
FMAN_12713		1.84216	6.11824e-32
FMAN_12717		-1.37708	3.41779e-18
FMAN_12722		1.34984	1.41235e-10
FMAN_12723		5.61119	4.028e-09
FMAN_12724		0.815276	4.31219e-12
FMAN_12731		-0.895263	1.43804e-05
FMAN_12744		4.38059	0.000187499
FMAN_12749		0.890202	1.11474e-18
FMAN_12750		-1.32885	2.00396e-23
FMAN_12751		0.864443	2.57218e-10
FMAN_12757		2.99183	5.14341e-74
FMAN_12762		1.72084	3.06505e-08
FMAN_18250		5.65059	2.77904e-06
FMAN_12769		0.904934	1.88058e-09
FMAN_12775		1.33582	3.10842e-26
FMAN_12784		2.07117	7.4214e-15
FMAN_12793		-0.869559	7.93028e-09
FMAN_12799		2.09219	1.44955e-09
FMAN_12806		-2.32409	2.10842e-11
FMAN_12807		-3.19686	2.71557e-23
FMAN_12811		2.71692	6.20771e-36
FMAN_12817		0.435561	0.0702712
FMAN_12822		-1.73944	6.43449e-12
FMAN_12830		-1.13345	4.66154e-15
FMAN_12836		2.63721	1.62903e-09
FMAN_12837		0.462589	0.174909
FMAN_12849		1.46105	5.93984e-11
FMAN_12853		-1.13237	2.6803e-05
FMAN_12854		0.846993	0.00548408
FMAN_12859		-1.61124	7.89756e-32
FMAN_12860		0.878828	8.23844e-13
FMAN_12861		1.60695	7.15525e-09
FMAN_12864		1.37451	1.23967e-09
FMAN_12874		2.67983	9.66042e-07
FMAN_12875		-1.26613	2.09062e-18
FMAN_12885		-0.48736	0.0387517
FMAN_12886		5.1579	0.000688257
FMAN_12891		3.95509	2.22026e-09
FMAN_12892		1.04185	9.43947e-05
FMAN_12895		-0.771048	5.63172e-06
FMAN_12901		0.834432	1.10804e-09
FMAN_12909		1.87903	3.16914e-15
FMAN_12911		1.58276	1.49938e-06
FMAN_12914		2.26673	3.95414e-09
FMAN_12918		3.90615	1.16175e-20
FMAN_12922		2.80513	1.88258e-12
FMAN_12926		2.0527	2.03415e-06
FMAN_12928		1.555	1.21055e-15
FMAN_12929		0.865928	1.88914e-06
FMAN_12930		2.88957	1.07744e-14
FMAN_12937		2.19311	3.11874e-58
FMAN_12944		2.72462	1.00913e-17
FMAN_12946		3.85557	6.6217e-17
FMAN_12947		2.77833	4.13296e-18
FMAN_12948		2.75795	7.37342e-12
FMAN_12950		1.34216	2.47871e-10
FMAN_12952		2.27965	2.93513e-08
FMAN_12963		2.22687	2.02399e-09
FMAN_12967		3.45182	9.69807e-07
FMAN_12970		0.925498	1.23229e-07
FMAN_12971		0.110054	0.73302
FMAN_12972		-0.103688	0.765889
FMAN_12980		2.30562	1.53228e-14
FMAN_12982		3.90736	4.43521e-06
FMAN_12990		2.922	2.86971e-06
FMAN_13002		-0.137958	0.674556
FMAN_13033		2.60491	1.37665e-07
FMAN_13036		-0.109123	0.630464
FMAN_13037		1.92949	1.42176e-27
FMAN_13039		2.66191	1.93476e-36
FMAN_14251		0.976256	3.48914e-06
FMAN_14248		1.28118	4.19273e-08
FMAN_14243		1.43378	7.13493e-11
FMAN_14241		1.8714	2.20305e-19
FMAN_16079		1.59103	1.88124e-11
FMAN_16084		-1.80001	5.95481e-27
FMAN_16088		-1.35417	8.14128e-24
FMAN_16090		1.19227	4.10745e-06
FMAN_16093		-1.27544	3.69307e-23
FMAN_16094		-1.17488	1.38344e-16
FMAN_16095		-1.35527	9.6481e-11
FMAN_160101		0.752807	0.00406722
FMAN_16102		2.24353	5.1975e-07
FMAN_08625		1.36299	1.06773e-10
FMAN_08626		0.323132	0.159613
FMAN_08628		-0.916393	3.70341e-06
FMAN_08629		-0.805835	1.07139e-06
FMAN_08631		-1.323	5.91703e-12
FMAN_08632		-1.03823	8.84104e-16
FMAN_08633		2.04479	6.69833e-35
FMAN_08636		1.49295	4.98445e-05
FMAN_08637		1.65573	2.16734e-08
FMAN_08640		-1.58457	4.81819e-22
FMAN_08642		-1.07026	4.41977e-12
FMAN_08644		-1.31622	3.87789e-07
FMAN_08646		-0.93613	3.38965e-16
FMAN_08652		-1.13025	6.95654e-22
FMAN_08653		-1.04079	1.60606e-17
FMAN_08660		-1.00676	2.01155e-11
FMAN_08663		-1.51764	9.52951e-17
FMAN_08679		-1.12604	4.74405e-08
FMAN_08681		-1.37165	7.59916e-16
FMAN_08682		-0.960518	6.33622e-15
FMAN_08687		-0.794679	0.00069505
FMAN_08689		-1.00658	1.14065e-08
FMAN_08690		-1.91944	4.37708e-40
FMAN_08691		-1.18641	1.62354e-12
FMAN_08692		-0.844405	3.04801e-09
FMAN_08700		-1.15672	1.37272e-06
FMAN_08701		-1.23922	0.000166056
FMAN_08709		-1.34105	1.6184e-18
FMAN_08711		-1.95802	5.46721e-48
FMAN_08716		0.938983	2.83235e-08
FMAN_08725		-2.16543	1.03402e-14
FMAN_08739		0.783663	7.31819e-14
FMAN_08749		-1.25533	9.85212e-06
FMAN_08751		1.73125	6.93379e-07
FMAN_08752		3.97351	1.54881e-69
FMAN_08753		0.581129	0.00382077
FMAN_08759		1.00575	3.26973e-24
FMAN_08784		1.85559	5.63566e-13
FMAN_08792		2.24229	1.15154e-10
FMAN_08795		-1.00182	5.21825e-11
FMAN_08805		-1.55071	7.4838e-06
FMAN_08806		-0.903517	1.91613e-06
FMAN_08808		-1.83007	6.41999e-23
FMAN_08811		-1.25082	9.08575e-07
FMAN_08821		-1.04413	4.49223e-18
FMAN_08832		-1.00428	4.49041e-08
FMAN_08833		-1.32394	2.15115e-13
FMAN_08843		1.45435	5.69062e-05
FMAN_08848		-0.021689	0.954152
FMAN_08852		1.07	1.17912e-11
FMAN_08853		0.999068	8.12579e-05
FMAN_08854		2.03902	7.05842e-16
FMAN_08868		-0.0345369	0.880847
FMAN_08873		-0.934207	1.33744e-10
FMAN_08874		-0.985972	7.78537e-09
FMAN_08877		-1.76479	3.19693e-13
FMAN_08881		-1.0491	5.2878e-13
FMAN_08883		-3.15649	7.49317e-10
FMAN_08885		-0.135732	0.450752
FMAN_08886		-0.11307	0.550375
FMAN_08902		0.983634	1.88702e-10
FMAN_08904		1.26221	6.85007e-07
FMAN_08908		-1.22057	2.37599e-22
FMAN_08909		0.936181	2.72962e-12
FMAN_08911		-1.59036	2.62054e-26
FMAN_08912		-0.824793	4.20319e-11
FMAN_08915		-0.885192	1.24203e-09
FMAN_08918		-0.99758	1.06213e-07
FMAN_08922		-1.14959	6.00414e-19
FMAN_08923		1.3549	1.8181e-10
FMAN_08925		1.39988	3.47835e-16
FMAN_08946		1.33061	9.28583e-08
FMAN_08948		-0.966925	4.49367e-10
FMAN_08952		-0.826392	3.11231e-10
FMAN_08960		0.268312	0.390503
FMAN_08970		-1.5664	5.75502e-08
FMAN_08978		1.32896	3.35026e-26
FMAN_08985		-2.04154	2.46107e-20
FMAN_08986		-0.976231	6.88409e-12
FMAN_08995		0.232943	0.0335093
FMAN_09004		-1.49044	1.47516e-16
FMAN_09006		-1.03467	8.62771e-14
FMAN_09008		2.11301	7.38432e-18
FMAN_09015		-0.35425	0.0366568
FMAN_09016		0.326584	0.221296
FMAN_09020		-1.40398	1.77415e-09
FMAN_09028		-0.853545	1.26486e-12
FMAN_09033		-0.740329	4.36826e-13
FMAN_09041		-1.13286	1.40196e-30
FMAN_09042		0.722759	3.30086e-07
FMAN_09045		-1.30657	1.38466e-14
FMAN_09046		-0.909886	9.98041e-10
FMAN_09058		-1.08222	8.98084e-06
FMAN_09059		-0.892136	0.000178393
FMAN_09068		0.85769	1.26933e-09
FMAN_09074		-1.20805	4.41977e-12
FMAN_09077		1.16248	5.09698e-09
FMAN_09080		0.478403	0.236116
FMAN_09082		-1.04066	9.32022e-16
FMAN_09086		2.23113	3.57733e-32
FMAN_09087		1.44787	2.77763e-15
FMAN_09088		2.05309	1.10721e-33
FMAN_09092		-1.21857	1.68654e-11
FMAN_09093		-1.03298	2.94215e-10
FMAN_09094		-1.01	1.88259e-05
FMAN_09096		-1.39543	3.64614e-07
FMAN_09097		-0.133087	0.797457
FMAN_09098		-1.07593	4.90574e-11
FMAN_09105		0.513229	0.00653879
FMAN_09112		-0.317946	0.236938
FMAN_09117		-1.58842	3.0218e-16
FMAN_09119		3.27169	2.73694e-36
FMAN_09121		3.65604	1.8587e-43
FMAN_09127		0.657056	0.0115489
FMAN_09128		1.54659	1.27629e-13
FMAN_09133		0.228849	0.435699
FMAN_09139		-1.29932	1.28926e-09
FMAN_09140		1.24703	6.70259e-05
FMAN_09148		-2.1354	7.10734e-14
FMAN_09152		1.02405	4.40895e-17
FMAN_09155		-1.52703	2.07056e-28
FMAN_09161		-2.30908	1.47931e-30
FMAN_09167		-1.74272	3.3359e-24
FMAN_09169		-0.144081	0.549154
FMAN_09171		1.5197	3.73857e-21
FMAN_09175		-0.838356	5.79974e-11
FMAN_09176		-1.15736	1.75936e-05
FMAN_09184		-0.689518	3.01317e-05
FMAN_09187		-1.07463	1.05831e-07
FMAN_09191		-1.29436	1.82386e-14
FMAN_09193		-0.0381284	0.820424
FMAN_09195		-0.872456	2.17726e-06
FMAN_09201		1.15368	6.50804e-05
FMAN_09210		-0.765034	1.17702e-11
FMAN_09213		-1.08347	3.09553e-19
FMAN_09216		0.111487	0.662283
FMAN_09222		-1.47645	3.01562e-18
FMAN_09224		-0.911276	2.32572e-05
FMAN_09227		-3.60798	7.51163e-05
FMAN_09228		-1.02558	1.01936e-14
FMAN_09234		-2.11946	1.08201e-48
FMAN_09235		1.06506	0.000127882
FMAN_09240		-1.15559	6.67554e-17
FMAN_09242		-0.933633	1.37495e-14
FMAN_09244		-1.1402	6.167e-13
FMAN_09247		-1.03306	2.77262e-09
FMAN_09249		-1.24019	2.11618e-20
FMAN_09256		-0.917897	3.43927e-11
FMAN_09257		-1.00539	3.57364e-05
FMAN_09260		-1.47594	5.64038e-29
FMAN_09267		1.95243	2.59058e-34
FMAN_09274		-1.94285	1.19167e-32
FMAN_09285		-1.18196	2.25719e-09
FMAN_09287		-0.690833	0.00132694
FMAN_09288		-0.853668	1.3369e-13
FMAN_09289		-1.6718	1.23885e-13
FMAN_09291		-1.36759	1.71941e-08
FMAN_09293		1.34779	8.27443e-29
FMAN_09294		-1.77435	2.32131e-19
FMAN_09295		-1.48024	6.54399e-19
FMAN_09296		-1.08391	4.51569e-07
FMAN_09302		-1.06341	8.55231e-12
FMAN_09303		-3.44481	8.54842e-33
FMAN_09305		-1.34143	1.23282e-11
FMAN_09313		-1.60847	6.78327e-19
FMAN_09314		-1.10623	4.50483e-13
FMAN_09316		-0.944767	3.12442e-09
FMAN_09343		-1.53608	5.79073e-13
FMAN_09345		6.11185	1.97342e-52
FMAN_09349		0.947618	1.42644e-05
FMAN_09374		0.106976	0.729616
FMAN_09375		1.09062	2.0701e-05
FMAN_09384		-1.37331	2.16153e-18
FMAN_09387		0.121113	0.403362
FMAN_09388		2.61518	2.84658e-30
FMAN_09389		-1.52274	1.73972e-05
FMAN_09390		-0.956116	0.000644621
FMAN_09396		2.70957	1.18795e-44
FMAN_09397		1.54586	6.58328e-57
FMAN_09405		0.331619	0.345054
FMAN_09413		1.16301	2.00419e-05
FMAN_09418		2.1417	5.13293e-35
FMAN_09431		1.35062	2.85568e-10
FMAN_09435		-0.816386	6.58093e-09
FMAN_09438		2.30104	2.52381e-05
FMAN_09449		2.62636	1.85664e-20
FMAN_09457		3.22793	4.09052e-24
FMAN_09458		2.32783	1.89522e-37
FMAN_09469		4.77734	4.90028e-141
FMAN_09477		0.871358	5.44346e-05
FMAN_09482		3.3826	4.76555e-27
FMAN_09492		2.72055	2.90377e-13
FMAN_09496		-1.55515	1.38857e-13
FMAN_09499		0.0118348	0.979857
FMAN_09500		0.909993	0.0247979
FMAN_09504		2.42708	1.00382e-17
FMAN_09540		1.76393	8.04935e-25
FMAN_09545		-0.778299	3.69643e-08
FMAN_09548		-1.15225	1.42276e-20
FMAN_09555		1.52737	1.86252e-12
FMAN_09560		0.421275	0.144093
FMAN_09570		3.79516	1.71962e-82
FMAN_09571		2.20398	5.64439e-31
FMAN_09574		2.43965	4.34121e-06
FMAN_09579		-1.45856	0.0264594
FMAN_09583		1.3808	2.50817e-09
FMAN_09589		-1.30659	2.55323e-13
FMAN_09598		-0.863129	0.00434039
FMAN_09607		-1.05546	5.87701e-17
FMAN_02775		1.3379	3.7858e-11
FMAN_02782		-1.49178	1.88472e-16
FMAN_16118		1.63026	1.34057e-31
FMAN_02785		-0.98915	6.81261e-09
FMAN_02797		2.21301	7.61579e-15
FMAN_02799		-1.27364	1.01966e-06
FMAN_02807		-1.31033	6.79334e-21
FMAN_02808		-1.63725	1.33373e-07
FMAN_02810		-1.31779	1.23239e-15
FMAN_02814		0.384066	0.162164
FMAN_02815		-1.05385	5.73587e-10
FMAN_02816		1.20502	2.87767e-09
FMAN_02818		-0.885477	2.35622e-10
FMAN_02819		-0.995825	1.2637e-08
FMAN_02820		-0.75233	0.0035349
FMAN_02824		-1.68854	1.07904e-12
FMAN_02827		2.04259	0.000672253
FMAN_02837		-0.997928	1.06721e-08
FMAN_02840		-0.822507	7.02022e-12
FMAN_02845		1.71508	4.33404e-34
FMAN_02846		1.0252	3.93654e-22
FMAN_02853		-1.54977	1.70865e-07
FMAN_02857		1.42251	3.38965e-16
FMAN_02864		-4.17633	1.97938e-69
FMAN_02865		-1.18598	7.31572e-07
FMAN_02866		-1.15914	1.71674e-07
FMAN_02869		1.36747	1.47206e-10
FMAN_02874		0.709309	0.00183579
FMAN_02875		-0.396183	0.0363631
FMAN_02879		-1.22779	8.30302e-25
FMAN_02880		1.1103	3.85659e-12
FMAN_02886		-1.33592	2.08449e-24
FMAN_02889		-1.39747	3.19865e-06
FMAN_02893		-0.858362	2.42294e-16
FMAN_02900		0.909291	9.56462e-07
FMAN_02902		0.941102	5.2295e-11
FMAN_02903		-0.886989	4.15928e-06
FMAN_02905		1.30926	2.78549e-12
FMAN_02907		-0.822054	3.36047e-06
FMAN_02913		-1.56478	6.7101e-13
FMAN_02919		-1.72052	2.25417e-11
FMAN_02922		-2.60563	1.99865e-24
FMAN_02927		-0.753706	3.98604e-09
FMAN_02929		-0.0730267	0.774504
FMAN_02933		-1.14945	5.3338e-16
FMAN_02936		-1.24983	3.38005e-08
FMAN_02937		-1.48032	7.9013e-11
FMAN_02939		-1.32322	1.51916e-17
FMAN_02961		0.412234	0.0330532
FMAN_02962		-1.61201	3.41667e-20
FMAN_02964		-1.48693	1.73482e-22
FMAN_02975		-0.0580944	0.830557
FMAN_02976		-0.770614	2.7976e-09
FMAN_02980		-0.761987	0.000664139
FMAN_02986		-0.947713	5.20704e-15
FMAN_02988		-0.794539	0.000660305
FMAN_02989		1.06094	0.000423361
FMAN_02992		0.911716	2.41355e-12
FMAN_02993		2.06707	1.61319e-15
FMAN_02999		-1.13582	1.61673e-19
FMAN_03001		-1.40942	8.46188e-23
FMAN_03003		0.967155	1.40117e-15
FMAN_03009		-1.06265	4.16511e-12
FMAN_16122		2.45137	2.17644e-29
FMAN_03011		1.85982	5.23369e-29
FMAN_03012		1.29501	2.70927e-17
FMAN_03014		1.16085	3.41238e-21
FMAN_03018		-0.827486	1.33739e-11
FMAN_03021		-0.731827	1.33139e-06
FMAN_03022		-1.06433	3.88831e-18
FMAN_03028		-2.30701	1.1624e-21
FMAN_03044		0.778785	0.00371607
FMAN_03046		-0.838874	1.64946e-09
FMAN_03055		-1.30935	1.52788e-13
FMAN_03062		-3.64579	3.85159e-35
FMAN_03065		-3.40774	9.8914e-15
FMAN_03068		-2.46708	5.65412e-58
FMAN_03072		-0.870546	6.43632e-06
FMAN_03088		1.14902	2.80398e-07
FMAN_03092		-1.27543	2.11038e-16
FMAN_03094		-1.02658	9.12559e-09
FMAN_03103		-1.51685	3.233e-19
FMAN_03106		1.23051	7.16839e-13
FMAN_03108		-0.951765	1.97296e-10
FMAN_03110		-1.72003	3.07192e-12
FMAN_03111		-1.05521	4.10012e-05
FMAN_03130		1.42167	1.54582e-10
FMAN_03138		-3.5461	2.79914e-05
FMAN_03140		-1.52237	1.23144e-08
FMAN_03145		0.876944	0.000603853
FMAN_03150		1.35937	6.84981e-27
FMAN_03151		0.909462	4.13878e-06
FMAN_03161		4.28389	1.24199e-12
FMAN_03170		-0.975504	5.88331e-10
FMAN_03173		-1.25476	6.90524e-14
FMAN_03176		-1.89657	4.93369e-20
FMAN_03180		-1.16922	5.28479e-24
FMAN_03186		-1.12474	5.88213e-09
FMAN_03194		-0.742734	3.20176e-06
FMAN_03195		-0.889826	4.66067e-06
FMAN_03196		-1.07637	7.08642e-17
FMAN_03199		1.6981	1.6378e-25
FMAN_03210		-0.763346	3.17436e-06
FMAN_03212		1.60516	1.43764e-29
FMAN_03225		-1.13783	4.70198e-08
FMAN_03228		-0.987884	1.86346e-18
FMAN_03231		1.86337	4.99599e-93
FMAN_03234		1.31467	9.53443e-08
FMAN_03235		1.42801	4.46665e-22
FMAN_03237		-0.927182	2.96117e-09
FMAN_03248		1.35897	7.45729e-06
FMAN_03249		2.30153	4.24574e-14
FMAN_03255		-1.20356	5.70029e-08
FMAN_03270		-1.26948	2.79014e-24
FMAN_03272		-1.02693	3.68292e-09
FMAN_03276		-0.00858315	0.962708
FMAN_03283		1.09612	0.000201428
FMAN_03285		1.5005	1.36846e-07
FMAN_03286		-1.20279	4.32364e-14
FMAN_16125		-0.999096	1.25526e-09
FMAN_03297		-1.85131	4.31031e-17
FMAN_03299		1.4961	1.15618e-08
FMAN_03301		6.11575	7.56092e-06
FMAN_03308		2.38688	7.57485e-61
FMAN_03310		-0.0775454	0.756099
FMAN_03316		-0.272109	0.401348
FMAN_03319		6.63766	1.16237e-26
FMAN_03327		-0.299135	0.509251
FMAN_03328		1.07247	4.86107e-08
FMAN_03331		3.43588	2.13234e-70
FMAN_03335		4.4588	1.12516e-06
FMAN_03344		0.845606	9.52362e-06
FMAN_03356		-1.11086	5.56238e-20
FMAN_03357		-0.996756	1.07717e-08
FMAN_03360		-1.26829	1.26376e-14
FMAN_03367		2.49925	1.29763e-11
FMAN_03387		2.36423	0.00100454
FMAN_03398		4.05039	3.53354e-171
FMAN_03403		2.22293	4.32543e-24
FMAN_03405		3.17726	6.8587e-35
FMAN_03406		2.2313	5.27274e-30
FMAN_03418		4.57061	0.000319857
FMAN_03422		2.18986	1.01527e-26
FMAN_03423		2.77261	1.01797e-39
FMAN_03424		4.81178	1.57942e-38
FMAN_03432		-1.10798	0.000127641
FMAN_03437		3.76737	1.30423e-10
FMAN_03445		-0.883826	2.65209e-09
FMAN_03459		-2.37664	2.08933e-07
FMAN_03462		2.44285	1.44721e-25
FMAN_03472		1.43241	1.6006e-22
FMAN_03475		1.17461	1.83183e-18
FMAN_03477		-1.61709	4.89985e-06
FMAN_03479		-0.843977	0.000140716
FMAN_03481		-2.51498	9.9297e-27
FMAN_03488		2.80336	2.35681e-07
FMAN_03489		6.92836	1.18344e-07
FMAN_03491		2.02161	0.0203908
FMAN_03498		1.65578	0.0262717
FMAN_03501		-0.326033	0.0245368
FMAN_03503		-0.385801	0.0578834
FMAN_03511		1.18368	9.12961e-22
FMAN_03515		0.380783	0.224169
FMAN_03520		5.79168	3.64036e-279
FMAN_03524		0.31077	0.191883
FMAN_03525		-1.33476	9.36963e-07
FMAN_03539		-1.8877	0.000410186
FMAN_03541		3.15854	1.92557e-08
FMAN_03547		2.02005	4.18288e-20
FMAN_03549		4.80596	9.12246e-53
FMAN_16130		8.10033	3.19586e-10
FMAN_03550		7.78037	3.07204e-09
FMAN_03551		6.42732	1.82667e-15
FMAN_03566		2.54606	0.000769751
FMAN_03567		1.82779	5.12534e-16
FMAN_03570		1.44884	1.31269e-05
FMAN_03571		2.40716	3.00885e-08
FMAN_03572		1.49438	9.57492e-14
FMAN_03575		0.844794	5.6366e-17
FMAN_03579		3.45229	4.4527e-57
FMAN_03580		2.32951	1.70834e-14
FMAN_03581		1.70661	7.17185e-12
FMAN_03583		3.91985	1.22925e-32
FMAN_03593		2.22977	3.17909e-23
FMAN_03604		6.84107	9.93953e-07
FMAN_03621		1.65975	2.42123e-39
FMAN_03626		2.82729	4.32458e-11
FMAN_02085		-1.21982	1.17166e-07
FMAN_02086		-1.33498	2.47715e-20
FMAN_02096		-1.47145	6.07423e-05
FMAN_02099		1.69991	1.32706e-17
FMAN_02100		1.3179	2.23579e-10
FMAN_02102		-1.03682	4.40751e-21
FMAN_02103		-0.894192	5.74225e-10
FMAN_02109		2.50963	3.65983e-09
FMAN_02110		-0.252596	0.101626
FMAN_02124		3.37631	8.04786e-29
FMAN_02125		4.58939	0.000458882
FMAN_02129		2.03172	1.89242e-07
FMAN_02130		3.04253	1.15724e-05
FMAN_02139		2.84421	1.50791e-48
FMAN_02140		2.89925	1.31027e-51
FMAN_02141		2.48861	8.82027e-23
FMAN_02142		2.88314	8.92744e-22
FMAN_02147		2.18935	3.5293e-29
FMAN_02150		1.38315	9.64841e-25
FMAN_02170		1.38842	5.4316e-30
FMAN_02171		-1.01069	4.45511e-07
FMAN_02172		-1.18971	4.07933e-14
FMAN_02185		0.833867	2.31179e-06
FMAN_02186		2.10725	7.29583e-07
FMAN_02187		2.89698	3.53753e-07
FMAN_02198		0.0340828	0.87704
FMAN_02200		-1.2336	2.18603e-06
FMAN_02208		-0.626325	0.000936402
FMAN_02211		1.94784	4.67933e-51
FMAN_18197		2.69731	0.00110888
FMAN_02222		3.26777	3.64761e-07
FMAN_02225		2.05236	2.101e-13
FMAN_02226		5.0522	3.17581e-65
FMAN_02233		1.43384	4.12815e-05
FMAN_02237		1.91178	2.0718e-36
FMAN_02239		2.62836	5.79621e-39
FMAN_02242		1.20478	9.27613e-12
FMAN_02243		2.59706	4.27453e-18
FMAN_02253		2.36788	4.13871e-13
FMAN_02254		1.53914	7.23798e-13
FMAN_02259		1.7693	9.01008e-16
FMAN_02263		-3.37867	1.32537e-16
FMAN_02264		-1.45449	1.29055e-10
FMAN_02265		0.195503	0.337589
FMAN_02267		1.43839	5.54105e-06
FMAN_02272		-2.49382	1.22647e-17
FMAN_02281		-1.34102	1.23964e-07
FMAN_02287		-0.965926	1.93714e-09
FMAN_02293		2.23939	1.90368e-30
FMAN_02297		2.04794	1.23128e-14
FMAN_02300		0.25682	0.393669
FMAN_02305		-2.87761	6.00492e-11
FMAN_02306		-1.00601	1.06242e-14
FMAN_02307		1.91261	4.92871e-11
FMAN_02310		0.841051	0.00566442
FMAN_02313		0.962234	8.82253e-08
FMAN_02318		-0.0481449	0.880988
FMAN_02330		1.32441	2.85574e-19
FMAN_02332		-1.21105	1.35691e-11
FMAN_02335		0.820975	8.98455e-07
FMAN_02341		-1.309	3.59618e-15
FMAN_02342		1.97653	1.15883e-23
FMAN_02347		-0.882409	0.000850625
FMAN_02350		-1.62133	4.67734e-06
FMAN_02351		-0.907444	1.15113e-06
FMAN_02353		-3.28377	3.36114e-25
FMAN_02355		-1.09725	2.16218e-11
FMAN_02356		2.54384	5.8547e-12
FMAN_02357		-1.11994	6.31175e-11
FMAN_02359		-1.53816	3.69604e-11
FMAN_02361		-1.29227	6.36252e-17
FMAN_02369		-1.51982	2.01485e-23
FMAN_02381		-2.14416	7.27532e-21
FMAN_02384		1.29703	5.45903e-08
FMAN_02394		-1.3743	3.3472e-11
FMAN_02396		-1.43001	5.19501e-12
FMAN_02398		-1.66359	1.85476e-15
FMAN_02405		-1.71504	2.76426e-13
FMAN_02409		-4.06138	2.24059e-46
FMAN_02411		-0.862297	4.14063e-09
FMAN_02426		-0.988597	1.30592e-08
FMAN_02430		-1.35155	6.84739e-15
FMAN_02431		-1.13405	1.89153e-17
FMAN_02440		-1.15266	7.457e-06
FMAN_02446		0.878424	1.15154e-10
FMAN_16002		-2.98515	3.32277e-35
FMAN_02450		-0.795296	0.000105363
FMAN_02456		-1.2008	6.74366e-18
FMAN_02458		-0.938339	3.33629e-08
FMAN_02459		-1.08357	2.15335e-29
FMAN_02460		-1.5923	1.01849e-25
FMAN_02478		-3.03905	1.18741e-26
FMAN_02486		2.55536	7.46936e-14
FMAN_02491		-1.14362	7.73221e-18
FMAN_02496		-0.157323	0.582777
FMAN_02497		0.923694	5.34321e-05
FMAN_02502		0.898637	5.23535e-09
FMAN_02506		2.55363	4.76004e-07
FMAN_02508		1.13245	0.000143436
FMAN_02511		-1.22638	6.48189e-15
FMAN_02520		1.64748	5.49708e-05
FMAN_02521		-0.983062	2.51053e-10
FMAN_02525		-1.97662	4.84142e-12
FMAN_02526		-2.11054	1.26439e-25
FMAN_02533		1.49383	2.1011e-29
FMAN_02534		-1.17968	2.20305e-19
FMAN_02536		-1.49795	3.33268e-08
FMAN_02537		-1.65292	2.25688e-19
FMAN_02544		-1.45838	1.6492e-20
FMAN_02545		-0.742645	6.70532e-09
FMAN_02549		-0.790771	3.81458e-16
FMAN_02551		-2.3088	7.41372e-06
FMAN_02556		0.963771	1.21271e-05
FMAN_02559		-0.381965	0.175395
FMAN_02568		2.59105	2.08449e-24
FMAN_02570		0.115153	0.818003
FMAN_02572		-0.971857	1.62901e-13
FMAN_02575		-1.12475	2.89438e-25
FMAN_02578		-0.747242	4.34344e-05
FMAN_02581		1.1553	1.00464e-08
FMAN_02583		-1.28511	9.67031e-09
FMAN_02584		-3.00731	0.0001435
FMAN_02585		-1.73389	4.14954e-06
FMAN_02591		-3.37667	1.36725e-12
FMAN_02594		2.13222	5.2526e-36
FMAN_02595		1.08124	8.93033e-07
FMAN_02608		-0.0167235	0.94516
FMAN_02611		-0.935213	5.98523e-18
FMAN_02613		3.99533	2.06051e-118
FMAN_02615		-1.66494	1.03588e-07
FMAN_02623		-1.61956	1.43116e-10
FMAN_02630		2.84058	1.0499e-14
FMAN_02632		0.82076	0.00015417
FMAN_02633		0.187046	0.415184
FMAN_02634		1.35318	4.04367e-09
FMAN_02638		-2.42762	5.34918e-36
FMAN_02640		-0.761849	0.000272966
FMAN_02641		-1.12516	1.09991e-08
FMAN_02647		-0.500844	0.0200534
FMAN_02650		-0.796527	7.07656e-05
FMAN_02657		-2.03447	6.91826e-16
FMAN_02660		-1.18863	5.19212e-12
FMAN_02662		-1.43385	1.81895e-15
FMAN_02663		-1.71334	2.30594e-09
FMAN_02685		2.67948	1.47473e-09
FMAN_02686		-4.68243	1.41123e-20
FMAN_02688		-2.18713	1.9992e-34
FMAN_02700		1.92368	6.52509e-11
FMAN_02707		-1.35568	0.000432532
FMAN_02711		-0.996618	9.96905e-06
FMAN_02716		4.24161	2.75265e-30
FMAN_02720		2.37271	2.66816e-09
FMAN_02734		1.53354	8.80569e-26
FMAN_02736		0.293424	0.207008
FMAN_02740		0.981712	0.000568975
FMAN_02746		2.38468	7.28307e-35
FMAN_02749		-1.241	5.38609e-06
FMAN_02750		-0.914505	0.000310194
FMAN_02761		-0.952999	1.36515e-06
FMAN_02762		-1.40541	7.84399e-25
FMAN_02763		2.01425	1.08678e-28
FMAN_02765		-1.92331	2.79558e-14
FMAN_02769		-0.869004	3.70228e-13
FMAN_06898		1.51292	0.000171777
FMAN_06897		2.82424	2.19986e-22
FMAN_06896		2.31778	2.09894e-27
FMAN_06880		1.97799	0.000399609
FMAN_06876		1.94352	4.09733e-17
FMAN_06875		1.3151	0.000280805
FMAN_06865		2.13503	1.5197e-10
FMAN_06853		-1.06082	6.1709e-11
FMAN_14663		4.21418	3.77387e-118
FMAN_14649		1.12391	2.90464e-07
FMAN_14646		1.78072	6.02164e-16
FMAN_14640		2.68324	1.3123e-06
FMAN_14638		1.5015	2.44836e-08
FMAN_14630		3.51737	6.38685e-05
FMAN_15439		-0.913475	0.000967777
FMAN_16273		-1.97851	0.00035432
FMAN_15440		1.90722	2.44216e-15
FMAN_15444		1.67154	5.88897e-07
FMAN_16274		1.06954	0.000170858
FMAN_16276		1.1014	4.15769e-06
FMAN_15464		-0.934175	0.000192335
FMAN_15465		-1.02882	1.5495e-05
FMAN_15466		-0.769224	8.79042e-08
FMAN_14290		1.61205	1.76696e-09
FMAN_15493		-1.01052	1.38799e-13
FMAN_15494		-0.892794	2.14517e-10
FMAN_15495		-0.83867	3.93355e-12
FMAN_15496		-0.742658	1.05438e-05
FMAN_15497		-0.89821	1.5297e-11
FMAN_15498		-2.26009	4.7916e-09
FMAN_15499		-2.38686	3.75203e-14
FMAN_15500		2.29504	9.25716e-16
FMAN_15501		-0.120052	0.66142
FMAN_15412		1.14021	0.000101908
FMAN_15474		1.34766	4.66801e-15
FMAN_15420		-1.89782	5.5787e-11
FMAN_15421		-1.4601	2.01718e-14
FMAN_15429		-1.29669	3.267e-07
FMAN_15432		-0.682541	4.91229e-09
FMAN_14319		1.08823	2.10686e-08
FMAN_14317		1.40174	1.38683e-10
FMAN_14316		1.1194	4.04107e-07
FMAN_11723		-1.44713	1.74466e-12
FMAN_11734		0.802846	2.50186e-07
FMAN_11738		-1.56191	5.14127e-19
FMAN_11740		4.18488	9.16791e-26
FMAN_11742		2.38009	8.65631e-09
FMAN_11748		1.92515	0.000103392
FMAN_11750		-1.52449	1.74693e-13
FMAN_11751		1.90991	8.90114e-19
FMAN_11754		2.30741	4.76951e-06
FMAN_13077		1.67042	4.19193e-19
FMAN_13078		1.85006	8.40351e-09
FMAN_13090		-2.55527	2.83296e-10
FMAN_13102		2.91677	1.15671e-17
FMAN_13108		2.59013	2.15534e-11
FMAN_13115		1.99472	6.5666e-14
FMAN_13128		1.30229	7.1021e-09
FMAN_13146		1.13538	0.000112215
FMAN_13148		-1.28267	2.3904e-18
FMAN_13149		2.06808	7.08097e-20
FMAN_13150		1.17992	2.11391e-12
FMAN_13152		0.97856	2.04059e-05
FMAN_13153		1.48852	4.09074e-10
FMAN_13156		-0.901151	1.84984e-06
FMAN_13162		-1.43772	4.83205e-26
FMAN_13174		4.89829	7.01892e-13
FMAN_13175		4.54709	2.75658e-25
FMAN_13176		-1.65556	1.1341e-09
FMAN_13177		-0.94386	4.17046e-06
FMAN_13179		3.91296	4.33876e-34
FMAN_13181		1.97506	2.70926e-10
FMAN_13189		2.07372	5.19123e-09
FMAN_13198		1.70135	3.86066e-05
FMAN_13200		2.15367	2.70398e-11
FMAN_13210		1.25783	3.73553e-10
FMAN_13221		-0.826923	0.0205746
FMAN_13230		3.75479	2.64024e-18
FMAN_13231		-1.21515	1.01835e-06
FMAN_13242		1.39438	3.3504e-19
FMAN_13243		2.48609	9.18506e-27
FMAN_13252		2.04927	4.48384e-16
FMAN_13256		4.02058	3.57342e-46
FMAN_13267		3.86609	1.55236e-06
FMAN_13269		2.74767	6.71336e-36
FMAN_13273		2.88876	8.15414e-46
FMAN_13274		1.01967	0.000711441
FMAN_13279		1.02798	6.00468e-05
FMAN_13280		0.107482	0.487908
FMAN_13282		1.67024	5.58356e-28
FMAN_13283		3.13371	1.38273e-06
FMAN_13284		4.39062	1.3692e-05
FMAN_13287		2.00403	2.15609e-12
FMAN_13295		2.11796	5.6195e-10
FMAN_13319		1.57578	8.98882e-05
FMAN_13363		1.81605	7.24358e-11
FMAN_13364		-0.893404	5.55946e-10
FMAN_13366		1.51228	7.45376e-29
FMAN_13372		-1.25165	1.55007e-15
FMAN_13374		1.86271	0.000853604
FMAN_13378		-0.883527	5.01486e-07
FMAN_13381		-1.53562	7.04977e-34
FMAN_13382		3.11073	1.7086e-50
FMAN_13389		-0.752078	0.000517344
FMAN_13408		4.47392	0.00478179
FMAN_13423		3.33929	5.47264e-50
FMAN_13425		4.29949	5.79838e-74
FMAN_13426		4.78044	8.30649e-100
FMAN_13429		1.49393	1.12547e-06
FMAN_13434		1.5941	1.0686e-08
FMAN_13439		1.63928	7.86944e-12
FMAN_13449		3.28978	3.11609e-16
FMAN_13455		3.49186	0.00020634
FMAN_13457		2.27073	5.52781e-07
rrna28		4.65112	4.80492e-06
FMAN_13460		1.99598	6.67418e-06
FMAN_13472		1.54026	3.09665e-12
FMAN_13473		2.45906	9.71171e-19
FMAN_13474		1.83428	0.000234748
FMAN_13488		1.75945	3.05381e-09
FMAN_13494		2.44092	8.64128e-18
FMAN_13513		2.45803	3.47851e-10
FMAN_13530		0.0876503	0.759047
FMAN_13531		2.09796	1.57341e-26
FMAN_13534		1.83955	2.04078e-20
FMAN_13536		5.77449	5.6366e-17
FMAN_13540		-0.897915	0.000639918
FMAN_13543		1.99406	1.0064e-05
FMAN_13563		4.10194	8.05136e-13
FMAN_13570		2.0871	5.67477e-22
FMAN_13578		1.31855	3.95244e-06
FMAN_13580		2.57108	3.01732e-13
FMAN_13583		6.15486	2.60869e-200
FMAN_13598		2.11696	3.30158e-26
FMAN_13600		-0.986369	2.31337e-22
FMAN_13601		-0.763356	1.56696e-13
FMAN_13604		-0.805905	1.74254e-07
FMAN_13605		1.90362	2.55851e-10
FMAN_13607		1.02777	3.44278e-11
FMAN_13609		1.84631	3.48727e-10
FMAN_13613		-1.27028	2.39088e-10
FMAN_13622		-2.15316	3.41051e-05
FMAN_13624		-1.83291	3.08351e-21
FMAN_13635		1.07644	6.58713e-06
FMAN_13639		1.26731	8.53634e-17
FMAN_13640		0.898441	0.00328766
FMAN_13644		-1.31747	2.39334e-05
FMAN_13645		1.44718	4.74416e-12
FMAN_13655		2.11555	1.72642e-11
FMAN_13668		-1.0006	7.32319e-13
FMAN_13669		1.76245	2.51933e-14
FMAN_13676		1.15925	6.20394e-08
FMAN_13679		2.78065	1.11718e-05
FMAN_13687		4.69251	1.86587e-14
FMAN_13691		2.95824	1.35996e-05
FMAN_13696		1.39651	3.13293e-07
FMAN_13710		7.03448	9.73834e-07
FMAN_13711		-0.591762	0.0634576
FMAN_13712		-1.12986	0.00130803
FMAN_13714		-0.774814	6.29696e-09
FMAN_13716		-0.336712	0.173829
FMAN_13719		-0.685527	0.0641725
FMAN_13731		2.19266	4.41498e-06
FMAN_13739		1.63579	1.63591e-07
FMAN_13747		1.58976	9.53362e-13
FMAN_13749		1.13839	3.67699e-08
FMAN_13751		-0.316269	0.400805
FMAN_16139		0.344625	0.369456
FMAN_13752		0.267551	0.303394
FMAN_13753		0.211288	0.577512
FMAN_13754		2.06605	4.73211e-50
FMAN_13758		1.5988	6.85793e-10
FMAN_13765		1.19649	4.635e-07
FMAN_13766		2.45888	5.63653e-23
FMAN_13773		-0.213882	0.104459
FMAN_13774		1.31375	3.61763e-10
FMAN_13778		1.55383	0.0175077
FMAN_13789		-1.29216	3.10868e-25
FMAN_13799		2.76504	1.61524e-20
FMAN_13809		0.904233	0.00535614
FMAN_13821		-1.33678	0.000213075
FMAN_13845		2.44005	8.40963e-07
FMAN_13851		1.24354	1.59534e-05
FMAN_13878		1.08645	1.97233e-05
FMAN_13881		5.34085	1.3434e-31
FMAN_13883		1.74753	2.88744e-11
FMAN_13891		-1.39037	0.0237023
FMAN_13895		1.00841	2.11079e-05
FMAN_13900		3.38347	4.8371e-11
FMAN_13916		3.86679	1.65277e-37
FMAN_13921		1.77072	1.32839e-16
FMAN_13922		1.67959	1.70785e-16
FMAN_13930		5.05346	2.81331e-14
FMAN_13934		0.756029	1.23545e-06
FMAN_13936		2.45756	9.41648e-13
FMAN_13937		2.02006	4.0216e-05
FMAN_13938		1.45565	1.05438e-05
FMAN_13945		1.66385	2.61674e-36
FMAN_13946		1.70847	9.09411e-22
FMAN_13949		3.5638	6.1262e-134
FMAN_13964		-2.54178	2.18339e-17
FMAN_13977		2.32965	5.81346e-22
FMAN_13992		0.935029	0.00280181
FMAN_13994		4.09346	8.4745e-09
FMAN_13996		2.16056	9.8076e-11
FMAN_14012		1.51645	1.71661e-08
FMAN_14013		1.5592	2.62339e-09
FMAN_14027		1.80398	2.69908e-17
FMAN_14044		3.25744	2.19063e-38
FMAN_14049		-1.68046	7.75859e-20
FMAN_14076		1.73266	2.41671e-05
FMAN_14077		4.33891	5.821e-17
FMAN_14078		3.08743	4.94185e-18
FMAN_07755		-3.81192	2.03124e-37
FMAN_07760		0.677494	0.00323858
FMAN_07761		1.89631	2.82609e-18
FMAN_07775		-1.34725	1.67738e-14
FMAN_07777		-0.788847	0.000198713
FMAN_07779		-1.37324	2.19915e-15
FMAN_07781		-0.971928	1.10725e-05
FMAN_07784		-1.62761	1.09691e-32
FMAN_07787		-1.24596	4.14128e-20
FMAN_07788		1.24035	8.25003e-22
FMAN_07794		-0.758329	1.20193e-11
FMAN_07796		1.30038	7.90267e-09
FMAN_07798		-3.66597	4.45432e-41
FMAN_07801		-1.80042	1.5748e-08
FMAN_07812		0.969001	1.8787e-05
FMAN_07815		1.10867	0.000340283
FMAN_07816		-3.50979	4.169e-27
FMAN_07818		1.18184	5.20686e-08
FMAN_07831		-1.32389	5.97688e-10
FMAN_07832		2.42049	6.28958e-71
FMAN_07835		-0.289692	0.0985104
FMAN_07839		3.25957	3.75321e-82
FMAN_07855		-2.54401	1.07775e-20
FMAN_07858		-0.153951	0.525406
FMAN_07866		-2.61858	6.83682e-23
FMAN_07868		-2.48497	1.1911e-07
FMAN_07872		2.75954	5.99918e-28
FMAN_07877		-2.16812	1.30497e-22
FMAN_07883		2.73869	1.7741e-12
FMAN_07905		2.16533	1.1251e-13
FMAN_07907		1.26121	3.73207e-10
FMAN_07909		3.21672	1.38881e-111
FMAN_07910		2.10803	8.87031e-24
FMAN_07915		-1.67893	5.46032e-20
FMAN_07920		-1.15038	4.45351e-11
FMAN_07921		-0.844331	8.5831e-08
FMAN_07928		-1.62192	3.24668e-32
FMAN_07930		0.445867	0.0553379
FMAN_07935		-1.93032	4.75513e-20
FMAN_07936		1.06718	1.22613e-05
FMAN_07938		-1.25144	8.96418e-09
FMAN_07942		-1.19952	2.71958e-11
FMAN_07943		-1.34532	5.19501e-12
FMAN_07948		-0.311214	0.103057
FMAN_07949		-2.75247	5.53227e-18
FMAN_07951		-0.927708	7.7216e-08
FMAN_07953		-1.2264	1.00101e-10
FMAN_07954		-1.93392	1.57147e-13
FMAN_07959		2.11205	1.49497e-17
FMAN_07964		-1.14181	6.78315e-08
FMAN_07965		-1.03552	5.23306e-10
FMAN_07968		0.0805948	0.759812
FMAN_07975		-0.743684	3.83691e-06
FMAN_07976		-0.94742	1.37829e-08
FMAN_07978		-2.13353	5.32337e-33
FMAN_07980		-0.997703	1.31603e-09
FMAN_07983		-0.892103	7.14128e-12
FMAN_07984		-1.00364	2.18685e-07
FMAN_07990		-1.1581	7.72563e-09
FMAN_07992		-0.943926	3.80657e-10
FMAN_07994		-1.09285	3.77743e-09
FMAN_07997		-1.76454	1.11382e-27
FMAN_08001		-1.7647	1.24626e-14
FMAN_08015		-1.6712	1.20035e-27
FMAN_08028		-1.55331	1.68971e-23
FMAN_08031		-0.94853	3.5723e-06
FMAN_08035		-1.05512	2.39759e-08
FMAN_08036		1.3477	7.85981e-13
FMAN_08037		-1.3768	1.90923e-15
FMAN_08038		1.6106	2.04389e-34
FMAN_08040		-1.21911	3.39449e-11
FMAN_08041		-0.958731	2.6473e-07
FMAN_08045		-2.67507	1.94874e-20
FMAN_08048		-2.03958	2.53939e-11
FMAN_08053		0.000361758	0.999
FMAN_08054		-0.0444612	0.77466
FMAN_08059		-1.90212	4.16424e-27
FMAN_08063		-0.889429	2.98816e-11
FMAN_08068		-1.58839	6.4808e-23
FMAN_08070		-1.19939	8.01925e-13
FMAN_08071		-1.30186	2.59381e-07
FMAN_08072		-1.28359	3.28995e-22
FMAN_08073		-2.29449	8.89131e-58
FMAN_08076		-1.04358	1.28939e-05
FMAN_08080		-1.20287	1.18387e-11
FMAN_08082		-1.0287	4.16054e-14
FMAN_08094		0.759631	7.78817e-06
FMAN_08096		1.16716	5.21877e-05
FMAN_08100		0.365594	0.238881
FMAN_08103		0.836884	0.000301956
FMAN_08105		3.77079	6.12901e-27
FMAN_08111		-1.95554	4.30917e-17
FMAN_08112		0.924924	5.8085e-08
FMAN_08113		1.79885	4.21654e-09
FMAN_08114		1.3638	3.03308e-11
FMAN_08128		-1.22543	3.99498e-20
FMAN_08137		-1.30679	4.52239e-13
FMAN_08138		-1.31285	1.50866e-30
FMAN_08152		1.63534	1.81054e-06
FMAN_08158		-0.835148	1.12267e-08
FMAN_08164		2.61773	3.58879e-11
FMAN_08177		1.17331	1.33957e-14
FMAN_08183		2.26426	3.09972e-23
FMAN_08184		1.35652	2.6987e-07
FMAN_08185		-0.981249	3.82033e-05
FMAN_08192		1.08829	0.000731151
FMAN_08199		2.816	5.16789e-06
FMAN_08201		-0.531567	0.0137729
FMAN_08202		1.10402	1.58506e-12
FMAN_08204		7.25272	9.57959e-26
FMAN_08206		-1.32956	4.02737e-05
FMAN_08232		1.80953	2.68079e-06
FMAN_08241		2.56921	4.83494e-13
FMAN_08242		3.8071	2.97831e-10
FMAN_08247		5.54329	2.17647e-12
FMAN_08265		1.86198	4.00885e-14
FMAN_08273		1.55575	2.0884e-11
FMAN_08304		-1.91389	7.89435e-08
FMAN_08305		1.28282	1.89443e-12
FMAN_08322		2.11443	6.76642e-16
FMAN_00001		1.09609	2.2162e-10
FMAN_00011		-1.44742	3.01673e-06
FMAN_00037		-1.77572	2.13313e-17
FMAN_00042		1.38222	1.72973e-10
FMAN_00051		-1.8299	2.05478e-25
FMAN_00065		0.706161	0.0097004
FMAN_00077		2.32655	2.80394e-08
FMAN_00087		4.30101	2.90758e-15
FMAN_00100		-2.88747	7.01401e-10
FMAN_00116		1.6512	1.82898e-10
FMAN_00120		-1.12033	2.37874e-12
FMAN_00135		2.15511	3.22816e-30
FMAN_00140		3.11706	1.5426e-05
FMAN_00145		0.993624	2.37213e-10
FMAN_00149		3.20408	1.8556e-22
FMAN_00167		4.22078	2.11925e-18
FMAN_00173		0.796903	0.000328538
FMAN_00183		2.07524	5.30674e-39
FMAN_00184		1.53462	2.74958e-11
FMAN_00185		-1.16338	2.68313e-19
FMAN_00186		1.47419	8.00533e-40
FMAN_00187		2.12885	1.55041e-31
FMAN_00192		3.02809	4.60896e-16
FMAN_00200		-1.81971	4.76153e-22
FMAN_00201		1.07867	3.09429e-05
FMAN_00204		0.552552	0.00977601
FMAN_00206		-0.272944	0.287004
FMAN_00210		-0.960403	2.69662e-06
FMAN_00211		0.837329	1.03658e-05
FMAN_00215		1.85709	4.69273e-11
FMAN_00220		1.97371	1.35667e-10
FMAN_00221		1.6002	8.79941e-21
FMAN_00231		-1.45244	9.99011e-11
FMAN_00232		-2.41054	5.56271e-29
FMAN_00233		0.858357	5.338e-10
FMAN_00234		-1.50588	4.5166e-13
FMAN_00240		-1.86138	2.20422e-16
FMAN_00241		-1.79414	8.30571e-18
FMAN_00245		-1.14391	2.05539e-09
FMAN_00253		-1.62998	1.52548e-30
FMAN_00268		-1.44563	1.81014e-20
FMAN_00270		1.78351	5.24352e-11
FMAN_00272		-0.925187	2.52566e-11
FMAN_00294		1.22865	1.71218e-08
FMAN_00295		0.783886	1.03291e-09
FMAN_00297		-1.85217	1.70892e-14
FMAN_00304		-1.32353	9.54641e-20
FMAN_00305		-0.870463	5.2193e-05
FMAN_00306		3.15126	1.74685e-06
FMAN_00308		3.63138	7.36783e-30
FMAN_00319		-0.765456	7.36334e-05
FMAN_00326		1.10429	1.38854e-07
FMAN_00328		0.218411	0.519001
FMAN_00329		-0.580662	0.0416342
FMAN_00330		2.3118	4.72086e-15
FMAN_00336		-1.2952	5.52963e-34
FMAN_00337		-1.20966	2.05605e-07
FMAN_00340		-0.766213	7.68893e-06
FMAN_00345		-1.59126	2.82903e-32
FMAN_00346		1.63113	3.89573e-12
FMAN_00351		-4.08715	2.80753e-29
FMAN_00353		-0.984319	0.000144647
FMAN_00360		-1.0131	5.59032e-06
FMAN_00365		-1.65752	8.92156e-15
FMAN_00368		-1.06151	1.19935e-07
FMAN_00369		-0.773094	1.37931e-08
FMAN_00372		2.56534	6.28318e-06
FMAN_00384		-1.43635	2.26369e-12
FMAN_00385		-1.61402	7.29409e-17
FMAN_00386		3.55517	3.41051e-25
FMAN_00388		-1.5391	2.37645e-21
FMAN_00394		-1.89786	8.39164e-17
FMAN_00396		1.30158	4.31219e-12
FMAN_00399		-1.24906	2.08729e-11
FMAN_00403		2.05759	9.03997e-20
FMAN_00408		-0.92262	1.41712e-12
FMAN_00413		-0.976326	1.23232e-08
FMAN_00414		-0.368604	0.228992
FMAN_00415		-0.0878646	0.742285
FMAN_00421		-1.28189	4.9426e-13
FMAN_00424		-1.46896	3.575e-14
FMAN_00425		-2.13565	2.79452e-10
FMAN_00426		-1.45154	7.41924e-06
FMAN_00427		-1.17127	7.32516e-06
FMAN_00430		-1.02239	1.53254e-20
FMAN_00435		-0.812764	9.51807e-08
FMAN_00437		-1.96863	4.58067e-15
FMAN_00438		-0.0876994	0.771017
FMAN_00440		1.59229	4.56159e-19
FMAN_00446		-1.00446	1.82695e-12
FMAN_00447		1.87052	4.75076e-14
FMAN_00453		-1.1694	1.73257e-14
FMAN_00461		-2.35585	1.95005e-09
FMAN_00462		-0.690341	0.00458342
FMAN_00465		-1.32019	3.93201e-07
FMAN_00466		-0.87695	5.71884e-15
FMAN_00467		-1.29821	1.65135e-09
FMAN_00468		-0.69022	0.00185488
FMAN_00469		-0.556991	0.127599
FMAN_00470		-1.21284	2.7553e-19
FMAN_00475		-1.12743	9.63601e-14
FMAN_00480		-0.994094	5.56065e-08
FMAN_00484		-1.09156	1.21597e-17
FMAN_00485		-1.64313	7.3732e-11
FMAN_00486		-0.724462	1.12194e-08
FMAN_00487		1.13084	8.03357e-14
FMAN_00488		-1.08572	2.27792e-12
FMAN_00494		1.00369	6.4729e-11
FMAN_00496		-1.56946	1.26376e-14
FMAN_00497		-0.800374	0.00055715
FMAN_00501		-0.35019	0.160802
FMAN_00502		3.68955	2.50371e-59
FMAN_00506		1.69673	1.56921e-34
FMAN_00507		1.17181	1.24222e-21
FMAN_00511		2.00704	0.0067013
FMAN_00515		-0.93394	4.33028e-07
FMAN_00516		-1.20347	3.23685e-09
FMAN_00518		-1.34333	5.43279e-28
FMAN_00520		-1.02736	3.24228e-10
FMAN_00526		-3.15172	3.67936e-46
FMAN_10893		1.68445	8.25165e-05
FMAN_10888		-1.61179	5.38824e-09
FMAN_10860		1.56106	1.72286e-12
FMAN_10856		0.420551	0.189783
FMAN_10855		0.687446	0.0473439
FMAN_10845		2.97447	1.04805e-14
FMAN_10842		-1.62386	1.08649e-12
FMAN_10838		2.98981	1.54755e-49
FMAN_10812		3.18584	1.1091e-24
FMAN_10811		-0.999506	8.13581e-08
FMAN_10785		-1.10611	0.00887935
FMAN_10783		1.5688	2.1606e-13
FMAN_10771		5.92205	3.81052e-05
FMAN_10770		2.54892	3.93171e-10
FMAN_10768		0.85278	5.43953e-06
FMAN_10757		2.84113	6.94003e-12
FMAN_10756		-0.778732	1.6867e-10
FMAN_10751		-1.50478	1.89835e-11
FMAN_10750		-2.03334	7.65878e-10
FMAN_10747		-0.969194	3.7763e-21
FMAN_10740		1.90677	6.59077e-11
FMAN_10739		1.55733	1.42016e-14
FMAN_10737		1.56587	2.07869e-14
FMAN_10733		3.38221	0.00113588
FMAN_10731		4.94247	2.20491e-14
FMAN_10727		3.11383	4.7908e-09
FMAN_10725		1.57837	1.45149e-13
FMAN_10724		-0.974539	1.58392e-05
FMAN_10720		0.988743	8.53436e-12
FMAN_10716		-1.24821	4.63165e-11
FMAN_10715		-1.32361	1.44864e-15
FMAN_10714		-4.346	1.61587e-101
FMAN_10713		1.49824	4.94826e-30
FMAN_10712		-0.800265	4.23126e-07
FMAN_10710		2.02881	4.71395e-43
FMAN_10709		3.52921	1.26463e-101
FMAN_10684		-0.923551	4.64975e-12
FMAN_10683		-1.12606	3.31273e-12
FMAN_18260		3.65359	0.000565707
FMAN_10677		0.0884528	0.730031
FMAN_10676		-4.16374	1.73292e-92
FMAN_10673		-1.89061	4.03625e-25
FMAN_10671		-0.915307	8.36399e-13
FMAN_10665		-3.28197	1.26145e-11
FMAN_10663		-1.35804	8.2408e-17
FMAN_10662		-0.741498	0.00368988
FMAN_10661		4.11593	1.55604e-59
FMAN_10660		1.69769	3.61835e-13
FMAN_10658		1.09547	2.26065e-07
FMAN_10657		3.07772	9.13364e-06
FMAN_10655		-1.27283	1.9981e-11
FMAN_10654		0.0327005	0.882651
FMAN_10653		0.831647	1.26916e-10
FMAN_10650		-0.932866	3.8343e-07
FMAN_10648		-2.70835	1.68387e-18
FMAN_10647		-0.266317	0.112547
FMAN_10646		-1.61097	9.5694e-23
FMAN_10645		0.396143	0.0348813
FMAN_10632		-0.801847	0.00022842
FMAN_10631		-1.94378	8.96484e-29
FMAN_10628		-1.29155	2.94837e-14
FMAN_10627		-0.905602	9.06568e-11
FMAN_10626		-2.37731	1.89443e-12
FMAN_10625		-0.777777	4.31602e-07
FMAN_10621		-1.51052	5.52433e-14
FMAN_10620		1.08813	3.93144e-10
FMAN_10612		0.887776	4.30882e-11
FMAN_10610		1.15534	3.66101e-06
FMAN_10608		-1.36435	1.3612e-15
FMAN_10605		-0.750558	0.000566
FMAN_10604		-1.24132	3.92778e-05
FMAN_10597		1.80933	7.40128e-13
FMAN_10591		-1.3333	4.78929e-16
FMAN_10583		-1.16015	7.42387e-35
FMAN_10582		-1.29684	6.94003e-12
FMAN_10581		0.132464	0.586305
FMAN_10578		-2.01272	4.17102e-31
FMAN_10577		-1.35888	1.40727e-08
FMAN_10576		-1.55385	6.93379e-07
FMAN_10572		-1.87128	5.28019e-09
FMAN_10571		-0.715911	2.0543e-05
FMAN_10567		-1.7958	6.09505e-11
FMAN_10566		-0.923257	1.88836e-07
FMAN_10565		-0.519358	0.0213087
FMAN_10560		-0.923374	1.73539e-06
FMAN_10559		-1.48069	4.30496e-15
FMAN_10556		-0.851213	1.46757e-12
FMAN_10554		1.97501	5.89545e-18
FMAN_10549		-0.339836	0.0346964
FMAN_10548		-2.04854	5.68569e-29
FMAN_10526		0.977255	2.19257e-07
FMAN_10514		-1.84438	3.1056e-09
FMAN_10513		-2.70509	4.66887e-24
FMAN_10511		-1.09377	4.11849e-06
FMAN_10503		-1.43346	1.49105e-08
FMAN_10497		0.960063	4.54031e-10
FMAN_10496		-1.51471	1.4397e-12
FMAN_10492		-0.994054	4.70972e-10
FMAN_10490		-1.08598	2.09115e-06
FMAN_10489		-0.745417	1.96784e-05
FMAN_10487		-1.40574	5.524e-27
FMAN_10480		-0.922027	3.86555e-13
FMAN_10474		-0.815766	8.82595e-08
FMAN_10472		-1.7555	6.80725e-14
FMAN_10471		-0.98843	2.44405e-15
FMAN_10470		-1.16831	2.40945e-14
FMAN_15509		-1.43417	1.39646e-07
FMAN_15511		-0.96048	3.97908e-06
FMAN_15516		-1.33749	8.65159e-20
FMAN_15252		0.709919	1.89536e-07
FMAN_15253		3.64028	0.000352786
FMAN_15268		0.446125	0.177457
FMAN_15272		-1.09793	0.0145255
FMAN_15285		-1.93248	8.58631e-08
FMAN_15287		-0.879495	0.135167
FMAN_15292		0.434411	0.244135
FMAN_15294		2.00546	0.000834696
FMAN_15328		-1.00674	2.6523e-05
FMAN_15396		0.892165	3.21159e-12
FMAN_15399		0.53399	4.15892e-05
FMAN_15400		-0.889139	9.50156e-08
FMAN_05100		1.81632	6.93379e-07
FMAN_05124		2.14298	0.000143436
FMAN_05133		1.93892	1.5748e-12
FMAN_05149		1.8271	0.00264517
FMAN_05163		2.79377	0.00424382
FMAN_05165		1.73599	1.93634e-06
FMAN_05202		-2.51362	0.000348128
FMAN_05206		3.22642	0.00043473
FMAN_05211		1.41944	5.96634e-07
FMAN_05217		1.7466	1.13683e-06
FMAN_05241		1.77783	1.87933e-05
FMAN_15245		0.988119	6.3444e-11
FMAN_15240		0.185617	0.356876
FMAN_15231		2.08146	2.00826e-13
FMAN_15189		0.883091	0.0499117
FMAN_15185		1.5645	1.5701e-06
FMAN_15171		0.684999	1.94276e-07
FMAN_15140		0.590455	0.00215861
FMAN_15127		1.40948	2.58586e-06
FMAN_15123		0.751762	2.89741e-05
FMAN_15119		0.829614	0.000218222
FMAN_15118		0.357296	0.193316
FMAN_15108		1.12526	7.08597e-10
FMAN_15084		1.77317	3.11489e-05
FMAN_15053		0.966558	0.00319618
FMAN_15043		0.869644	0.00627648
FMAN_15039		2.69794	6.27088e-12
FMAN_15038		2.01465	2.87095e-05
FMAN_15024		1.85248	2.39921e-06
FMAN_15017		1.58324	0.000337953
FMAN_15008		1.04144	2.27553e-07
FMAN_14996		0.241565	0.125794
FMAN_14962		3.13884	6.5307e-08
FMAN_14958		2.23945	1.59359e-05
FMAN_14943		1.20628	7.41937e-07
FMAN_14941		1.28285	0.000166413
FMAN_14931		1.83037	0.00252027
FMAN_14923		1.11697	3.16379e-07
FMAN_14908		2.79481	8.45778e-05
FMAN_14891		1.76738	0.0123095
FMAN_14867		2.21881	0.000336792
FMAN_14865		0.603763	0.0342623
FMAN_14860		0.908142	0.000998424
FMAN_14810		-0.767141	8.29498e-06
FMAN_14794		1.7079	6.27291e-07
FMAN_14789		2.44982	2.98882e-10
FMAN_14779		-0.113322	0.638694
FMAN_14761		0.933986	0.0105323
FMAN_14738		1.08757	5.04695e-12
FMAN_14729		1.82535	0.000171401
FMAN_14716		1.08079	0.0270675
FMAN_14708		1.79574	0.000215857
FMAN_14689		1.9927	9.6975e-08
FMAN_14685		0.852474	0.0011966
FMAN_14681		0.301184	0.145295
FMAN_14680		1.70754	4.27985e-16
FMAN_14671		3.24465	0.00483942
FMAN_14667		0.874673	7.92882e-12
FMAN_15529		-0.677183	0.00041063
FMAN_15523		-1.01652	0.000194393
FMAN_12080		1.82036	0.00106339
FMAN_12090		-1.03707	0.000479817
FMAN_12118		0.936464	1.62902e-08
FMAN_12120		0.982329	0.000182923
FMAN_12135		2.07876	0.00602376
FMAN_12151		-0.671148	0.0467269
FMAN_12154		0.801008	5.55647e-05
FMAN_12165		1.57739	2.45805e-14
FMAN_12169		1.15955	1.98428e-05
FMAN_12204		0.693761	0.00025816
FMAN_12221		1.16469	0.000597329
FMAN_12242		0.977785	0.00454123
FMAN_12246		-0.953883	2.18795e-08
FMAN_12259		1.2882	1.65021e-07
FMAN_12269		0.987554	7.05063e-08
FMAN_12285		0.700811	0.0111721
FMAN_12295		-0.866607	0.000785922
FMAN_12319		-0.290017	0.540298
FMAN_12327		-2.1381	0.0663508
FMAN_12330		1.56107	2.5258e-06
FMAN_12357		0.577259	0.299351
FMAN_12358		-0.761027	3.90392e-06
FMAN_12363		0.918565	0.000430203
FMAN_12365		-0.760669	0.00222835
FMAN_18187		1.60331	0.0590063
FMAN_12398		-1.29096	1.91566e-09
FMAN_12403		-1.46267	1.54196e-11
FMAN_12424		-0.946664	2.97186e-09
FMAN_12428		1.37253	0.000135246
FMAN_12434		-0.693906	6.59156e-06
FMAN_12441		0.444339	0.0119424
FMAN_12446		-0.802004	0.00258471
FMAN_12489		-1.05574	1.75192e-09
FMAN_12505		-0.550926	0.0124007
FMAN_12508		-0.669365	2.98217e-05
FMAN_12510		0.517554	0.00635645
FMAN_12511		0.462424	0.0193778
FMAN_08615		-0.946855	2.00414e-08
FMAN_08609		-0.5791	0.000321158
FMAN_08608		-0.641422	0.000921133
FMAN_08604		1.07795	0.000106477
FMAN_08599		1.13091	1.10587e-07
FMAN_08595		-0.789851	1.8181e-10
FMAN_08592		-0.915963	1.67309e-07
FMAN_08562		1.13884	1.4778e-12
FMAN_08550		-1.68762	5.41248e-21
FMAN_08540		-1.34006	1.15738e-13
FMAN_08532		1.74771	6.23847e-06
FMAN_08528		1.03012	0.0159322
FMAN_16169		1.50748	1.70408e-07
FMAN_08522		1.23873	2.79519e-06
FMAN_08519		1.29504	1.07374e-11
FMAN_08518		0.670169	1.08861e-05
FMAN_08510		0.966763	5.77798e-16
FMAN_08507		1.39353	1.44173e-18
FMAN_08501		1.376	0.00375508
FMAN_08496		-0.610405	3.70583e-05
FMAN_08491		0.794979	3.31614e-13
FMAN_08486		1.21351	3.40906e-10
FMAN_08472		1.36866	1.98316e-05
FMAN_16170		1.97439	0.00327826
FMAN_08444		1.18249	5.71867e-05
FMAN_08434		0.848374	2.95547e-05
FMAN_08393		1.89644	3.22584e-14
FMAN_08382		0.605385	0.000238295
FMAN_08373		2.49863	0.00574044
FMAN_08348		1.12352	0.000299415
FMAN_14233		-0.42056	0.0686438
FMAN_14218		1.00912	1.00097e-14
FMAN_14217		1.00472	2.44809e-05
FMAN_14212		1.79036	0.00157475
FMAN_14209		0.984371	4.80688e-05
FMAN_14208		-0.399162	0.108011
FMAN_14198		-1.61069	1.12319e-05
FMAN_14194		-0.469497	0.0277792
FMAN_14193		1.01188	4.07125e-10
FMAN_14188		0.925594	3.77072e-06
FMAN_14173		-0.290355	0.161937
FMAN_14171		1.53508	1.01995e-16
FMAN_14169		-0.292164	0.299506
FMAN_14164		1.53921	4.41877e-05
FMAN_14160		0.211727	0.35324
FMAN_14144		-1.15477	9.2829e-08
FMAN_04004		1.29924	1.65635e-06
FMAN_03995		-0.57759	0.0036665
FMAN_03993		-0.335548	0.116821
FMAN_03991		0.933587	1.07243e-07
FMAN_03987		1.33162	1.31431e-05
FMAN_03983		-0.686232	0.000335609
FMAN_03977		-0.651388	6.73549e-06
FMAN_03972		-0.52453	3.45301e-05
FMAN_03970		-0.69555	0.00286656
FMAN_03946		-0.616716	0.000230104
FMAN_03944		1.3645	5.73416e-07
FMAN_03937		-0.449902	0.00248327
FMAN_03935		1.06167	1.00143e-07
FMAN_03888		2.115	7.29041e-08
FMAN_03885		-1.12461	1.12267e-08
FMAN_03855		0.971411	1.96215e-08
FMAN_03840		-0.833258	5.03618e-13
FMAN_03828		1.06397	5.33364e-12
FMAN_03802		1.49025	0.00915659
FMAN_03761		0.894505	8.57052e-06
FMAN_03751		1.67702	0.00156927
FMAN_03719		3.62787	2.22853e-05
FMAN_03676		-0.468682	0.0542095
FMAN_03668		0.159961	0.702361
FMAN_03666		-0.501497	0.352592
FMAN_03664		-0.301937	0.136453
FMAN_03654		2.23295	0.0231618
FMAN_00544		-0.765212	1.14789e-14
FMAN_00549		-0.8088	6.17815e-08
FMAN_00553		0.553503	0.00810519
FMAN_00565		-0.887173	0.000102373
FMAN_00566		-0.91987	7.4774e-11
FMAN_00568		0.905827	2.54051e-13
FMAN_00569		0.293572	0.143651
FMAN_00575		0.31282	0.0613602
FMAN_00579		-0.672147	0.000561303
FMAN_00583		-0.904561	7.75241e-07
FMAN_00593		-0.346488	0.0360484
FMAN_00596		-1.22825	1.777e-18
FMAN_00603		-0.615614	0.000874656
FMAN_00608		0.978604	4.40124e-15
FMAN_00610		-0.734715	6.14485e-05
FMAN_00617		-0.501331	0.0432416
FMAN_00619		-0.564692	6.52075e-05
FMAN_00627		-0.498095	7.18323e-06
FMAN_00643		-0.287187	0.0341033
FMAN_00656		-1.0291	6.17247e-11
FMAN_00658		0.499183	0.0576473
FMAN_00663		-0.81503	4.09744e-13
FMAN_00671		-0.497619	0.00922616
FMAN_00688		-0.697519	9.20429e-08
FMAN_00696		0.656695	4.46536e-06
FMAN_00700		-0.444773	0.243699
FMAN_00711		1.17513	4.41951e-15
FMAN_00718		0.261866	0.11065
FMAN_00726		-0.288742	0.0431689
FMAN_00730		0.576487	0.000629346
FMAN_00735		-0.969524	5.87492e-07
FMAN_00760		0.0540721	0.781857
FMAN_00761		-1.28146	5.69846e-12
FMAN_00763		-0.459209	0.00332732
FMAN_00783		-0.882016	9.55814e-10
FMAN_00786		0.353427	0.0952706
FMAN_00822		-1.1939	0.000324631
FMAN_00832		-1.07778	1.43158e-05
FMAN_00833		-0.853258	4.23647e-09
FMAN_00834		-0.608332	0.103685
FMAN_00837		-1.24045	0.000157721
FMAN_00847		-0.977472	9.36375e-16
FMAN_00862		-1.6037	2.57341e-06
FMAN_00867		0.307648	0.184424
FMAN_00891		-0.974706	2.7795e-07
FMAN_00899		-0.601057	4.55591e-06
FMAN_00909		-0.630045	8.88481e-05
FMAN_00921		-0.689939	4.61045e-08
FMAN_00925		0.639515	1.02255e-05
FMAN_00926		-0.791091	0.00475813
FMAN_00942		-0.726474	0.000669005
FMAN_00943		-0.895733	6.47895e-06
FMAN_00953		-0.205637	0.276961
FMAN_00964		0.0995026	0.454951
FMAN_00972		-0.933712	3.34285e-10
FMAN_00983		0.494643	0.111374
FMAN_00990		0.7598	2.42453e-13
FMAN_01017		-0.51273	0.012036
FMAN_01023		0.858909	1.26925e-08
FMAN_01025		-0.749773	2.11107e-08
FMAN_01032		-0.713652	0.000358492
FMAN_01052		-1.10272	5.26779e-08
FMAN_01056		-0.932084	1.14024e-05
FMAN_01075		-0.461545	0.00398154
FMAN_01076		0.677422	1.07722e-06
FMAN_01084		-0.936176	1.78071e-16
FMAN_01085		-1.21853	5.16986e-08
FMAN_01088		0.64486	7.95473e-06
FMAN_01089		-0.643615	2.73207e-09
FMAN_01099		-0.92156	0.000248291
FMAN_01105		-0.148967	0.485665
FMAN_01108		1.14542	1.32008e-07
FMAN_01114		-0.825553	1.73068e-09
FMAN_01117		-0.814177	5.55209e-13
FMAN_01132		-1.20468	1.75876e-10
FMAN_01160		-1.19064	7.80917e-11
FMAN_01164		-0.946859	3.65514e-11
FMAN_01168		1.2378	1.23424e-11
FMAN_01170		1.5984	6.87199e-08
FMAN_01172		0.185776	0.382968
FMAN_01200		-0.430659	0.0741539
FMAN_01201		0.799913	1.48803e-06
FMAN_01212		-0.918732	1.7179e-12
FMAN_01216		0.579154	0.000139983
FMAN_01233		1.32224	1.2295e-13
FMAN_01239		0.539215	0.0479739
FMAN_01240		0.469982	0.00281698
FMAN_01259		-0.902133	1.94264e-06
FMAN_01263		0.94298	6.29502e-13
FMAN_01282		-1.52961	0.00129368
FMAN_01283		0.54272	0.000137127
FMAN_01288		-0.590099	0.0376266
FMAN_01290		0.704172	8.39101e-05
FMAN_01301		0.84932	0.000803299
FMAN_01318		-0.463972	0.0122538
FMAN_01322		0.834528	0.00112061
FMAN_01337		-0.897498	2.94735e-08
FMAN_01345		-0.736537	7.3456e-05
FMAN_01372		-0.919853	1.12539e-08
FMAN_01373		-0.334819	0.0348317
FMAN_01375		-1.33278	5.52753e-13
FMAN_01380		-0.646912	0.00087467
FMAN_01393		-0.781625	1.19694e-11
FMAN_01396		0.722849	2.33404e-07
FMAN_01405		0.77389	2.4113e-09
FMAN_01406		-0.956248	2.01105e-06
FMAN_01407		-1.20486	6.21715e-09
FMAN_01413		-0.360027	0.0126422
FMAN_01417		1.13042	0.000208957
FMAN_01435		1.20129	4.21718e-12
FMAN_01441		-0.840111	1.22706e-10
FMAN_01460		0.7921	2.53035e-06
FMAN_01481		-0.969297	6.1889e-08
FMAN_01482		1.12898	3.0822e-06
FMAN_01488		0.859978	1.71941e-08
FMAN_01492		-0.716453	6.92916e-05
FMAN_01526		-1.17648	9.20429e-08
FMAN_01545		-1.55413	6.04427e-12
FMAN_01556		0.987309	1.83293e-11
FMAN_01558		-0.918552	7.42326e-08
FMAN_01559		0.600661	0.000397332
FMAN_01566		0.888748	1.69057e-09
FMAN_01572		-0.69712	1.31565e-08
FMAN_01580		-0.866965	0.00166645
FMAN_01587		0.612937	1.5586e-07
FMAN_01593		-1.08662	6.85114e-15
FMAN_01595		0.122793	0.660957
FMAN_01608		2.28993	0.000112876
FMAN_01611		-1.3865	3.02692e-10
FMAN_01613		-1.15212	8.06776e-09
FMAN_01618		-0.571746	0.00208547
FMAN_01625		-0.743067	1.67299e-09
FMAN_01646		-1.63607	3.16804e-08
FMAN_01647		-0.767961	3.64761e-07
FMAN_01649		-0.513658	0.00118687
FMAN_01666		1.09212	0.00122639
FMAN_01675		-1.39927	4.41094e-12
FMAN_01688		0.36508	0.126029
FMAN_01700		0.732787	0.000357607
FMAN_01706		0.356061	0.00828583
FMAN_01709		0.968804	5.10009e-06
FMAN_01711		-1.65534	2.23445e-23
FMAN_01713		-1.46394	0.0005738
FMAN_01714		0.643415	0.000245367
FMAN_01719		-0.62969	4.53235e-05
FMAN_01730		0.946498	0.000412124
FMAN_01748		1.93146	0.00188859
FMAN_01757		1.44542	5.14052e-12
FMAN_01779		2.89333	1.18679e-07
FMAN_01808		-0.469968	0.0219921
FMAN_01810		0.898379	7.02064e-06
FMAN_01812		-1.7127	0.0180688
FMAN_01815		-0.891503	3.13466e-06
FMAN_01822		-0.909865	1.19602e-11
FMAN_01826		-0.991237	0.00536881
FMAN_01830		-0.440925	0.0430341
FMAN_01836		0.81462	0.000233121
FMAN_01839		1.01891	1.69837e-08
FMAN_01859		0.761854	0.0101627
FMAN_01871		1.19875	2.63608e-07
FMAN_01873		0.615069	0.00216749
FMAN_01892		1.31711	8.12001e-08
FMAN_01893		-0.700958	0.00148277
FMAN_01910		1.17435	2.4079e-08
FMAN_01914		1.66155	0.000224447
FMAN_01935		1.86415	1.81022e-13
FMAN_01954		1.02815	0.0118443
FMAN_01960		1.07296	6.97025e-06
FMAN_01975		-1.04066	5.71867e-05
FMAN_01981		1.88718	4.58107e-06
FMAN_02012		-0.932635	0.000111073
FMAN_02019		1.05799	9.56102e-07
FMAN_02039		2.80792	3.36846e-08
FMAN_02048		1.11765	0.0030447
FMAN_02052		1.42685	4.92147e-05
FMAN_02062		0.892453	0.000325227
FMAN_02069		1.42932	1.51903e-07
FMAN_02070		3.05967	2.44539e-06
FMAN_02073		0.335009	0.124044
FMAN_10897		-1.55702	3.489e-14
FMAN_10912		0.949024	0.00071611
FMAN_10917		1.40207	1.07757e-07
FMAN_10925		1.50904	0.0118202
FMAN_10928		-0.632759	0.318834
FMAN_10937		2.7321	0.000272552
FMAN_10968		2.18731	2.07461e-09
FMAN_10975		1.83997	5.64621e-09
FMAN_10993		3.06883	0.00218892
FMAN_10995		1.8639	1.81338e-08
FMAN_10998		1.27553	1.5968e-06
FMAN_10999		2.80218	0.000539026
FMAN_11040		2.66592	0.000180059
FMAN_11046		0.634618	0.127399
FMAN_11058		-0.393136	0.00903082
FMAN_11062		0.538171	0.029603
FMAN_11074		2.85888	1.43669e-10
FMAN_11086		-0.6777	0.0202345
FMAN_11110		1.45759	0.000762723
FMAN_11127		0.769206	0.120882
FMAN_11137		-0.852303	0.00405715
FMAN_11152		-1.01993	5.88264e-06
FMAN_16151		-0.56576	0.080867
FMAN_11162		-0.655608	0.0115791
FMAN_11166		2.25791	1.74585e-10
FMAN_11176		1.16608	0.00462505
FMAN_18156		2.24529	0.0222284
FMAN_11179		1.17845	6.33743e-06
FMAN_16153		1.38792	1.28536e-08
FMAN_11193		0.868174	2.24353e-15
FMAN_11201		0.207921	0.230249
FMAN_11209		-0.614198	0.000118787
FMAN_11216		-0.944988	8.70889e-13
FMAN_11217		-1.30296	3.49285e-13
FMAN_11231		-1.59522	3.54281e-09
FMAN_11235		-1.17309	5.07434e-12
FMAN_11247		-0.303905	0.0897717
FMAN_11255		-0.656336	0.0439054
FMAN_11273		1.04141	0.000402267
FMAN_11293		-0.85961	2.9459e-05
FMAN_11301		1.42691	0.00884813
FMAN_11306		2.48933	0.000711441
FMAN_11313		1.63211	8.45509e-06
FMAN_11314		2.35512	5.3249e-07
FMAN_11325		1.16972	3.38661e-06
FMAN_11333		-0.420475	0.0303637
FMAN_11335		-0.210743	0.40647
FMAN_11340		1.07274	1.91348e-10
FMAN_11348		1.73818	2.33282e-15
FMAN_11350		-0.413576	0.155894
FMAN_11362		-1.32254	2.58139e-06
FMAN_11373		0.981009	2.2877e-06
FMAN_11381		0.764723	4.43172e-09
FMAN_11382		-1.33766	5.87723e-06
FMAN_11386		-0.783206	1.887e-09
FMAN_11397		-0.851223	9.54461e-08
FMAN_11398		-0.583288	6.64027e-05
FMAN_11409		-0.571169	2.149e-05
FMAN_11413		-0.928986	0.000149944
FMAN_11415		-0.218247	0.423939
FMAN_11423		-1.07712	1.19858e-08
FMAN_11425		0.777146	2.5993e-07
FMAN_11430		-0.998756	1.41244e-09
FMAN_11435		-0.994798	2.48668e-07
FMAN_11440		0.420003	0.0401922
FMAN_11441		-0.207249	0.314122
FMAN_11443		-0.949907	1.50821e-17
FMAN_11445		-0.501043	0.0720177
FMAN_11456		-0.464358	0.00644734
FMAN_11459		-0.851345	0.000660305
FMAN_11460		0.639408	1.16178e-05
FMAN_11473		-0.666197	6.09157e-05
FMAN_11485		0.90253	0.00661992
FMAN_11496		1.67611	2.48058e-05
FMAN_11502		1.77276	9.46399e-05
FMAN_16156		1.66686	7.89412e-09
FMAN_11504		1.38602	7.44386e-08
FMAN_11508		1.0127	5.19461e-23
FMAN_11512		0.948557	2.03396e-06
FMAN_11529		1.74617	1.20342e-16
FMAN_11532		2.52196	0.000387337
FMAN_11534		-0.612422	0.0169232
FMAN_11538		0.682857	3.99586e-06
FMAN_11539		0.997731	5.89453e-09
FMAN_11543		0.715505	0.00776814
FMAN_11549		0.975293	5.459e-16
FMAN_11570		-0.98177	0.00230932
FMAN_11573		-1.01234	7.07302e-11
FMAN_11622		1.11537	0.00504839
FMAN_11624		-0.942232	2.08093e-07
FMAN_11637		0.909632	0.0273267
FMAN_11644		2.05881	6.63834e-06
FMAN_11679		1.81234	8.80551e-07
FMAN_11688		2.47403	0.000215313
FMAN_11710		0.979894	0.138637
FMAN_06851		1.28866	0.000210535
FMAN_06845		-0.759126	0.0138138
FMAN_06838		-0.849979	0.000134429
FMAN_06814		1.56057	2.99103e-05
FMAN_06811		1.70962	0.0213793
FMAN_06803		-0.771612	4.54868e-07
FMAN_06802		-0.88876	0.000165068
FMAN_06801		0.190074	0.482944
FMAN_06774		1.27091	9.59526e-16
FMAN_06770		2.20202	0.000911501
FMAN_06763		1.01785	0.00274419
FMAN_06749		1.56922	1.44321e-05
FMAN_06741		-0.969691	3.14119e-09
FMAN_06705		-0.161422	0.479938
FMAN_06703		-2.88868	4.52787e-05
FMAN_06690		-1.0883	1.1156e-07
FMAN_06671		2.11315	7.43626e-08
FMAN_06653		1.07144	1.16875e-10
FMAN_16041		0.776344	0.0262597
FMAN_06624		1.22609	9.83796e-11
FMAN_06617		1.39057	0.000118917
FMAN_06613		1.03389	1.29767e-05
FMAN_06610		0.59477	6.01705e-06
FMAN_06605		-1.15264	1.68997e-06
FMAN_06600		0.633488	0.0912307
FMAN_06580		1.50825	4.14931e-05
FMAN_06574		1.31871	2.01822e-07
FMAN_06554		0.465761	0.240385
FMAN_06552		3.05002	0.000149948
FMAN_06527		1.74348	9.34763e-08
FMAN_06523		-1.06094	3.22357e-10
FMAN_06506		1.67883	0.000715104
FMAN_06504		2.85328	5.65832e-07
FMAN_06489		1.36509	1.2213e-11
FMAN_06482		0.843006	0.00235246
FMAN_06465		0.622077	0.148443
FMAN_06438		0.798279	0.0116827
FMAN_06431		0.950721	3.02697e-09
FMAN_06428		2.70607	0.00083135
FMAN_06396		1.29914	0.000144551
FMAN_06394		-0.249295	0.250062
FMAN_06381		-0.406453	0.0958252
FMAN_06337		-0.591435	0.000119447
FMAN_06336		0.4216	0.0406955
FMAN_06330		-0.525789	0.0269144
FMAN_06317		0.430601	0.135638
FMAN_06313		2.21348	2.07587e-05
FMAN_06306		-0.199831	0.465236
FMAN_06299		1.00749	1.75301e-05
FMAN_06298		0.128853	0.544763
FMAN_06297		2.00561	0.000384106
FMAN_06296		2.13862	2.21902e-07
FMAN_06269		1.09693	0.000319812
FMAN_06264		2.76771	0.00171756
FMAN_06255		0.696775	0.000683893
FMAN_06237		0.529905	0.00430465
FMAN_06220		-0.518988	0.000112027
FMAN_06216		0.774712	1.59529e-06
FMAN_06211		0.995359	8.52035e-05
FMAN_06201		-0.44725	0.0356179
FMAN_06189		1.80784	4.56393e-08
FMAN_06186		1.17845	0.000117372
FMAN_06173		1.46984	0.00817432
FMAN_06172		-1.68704	1.16294e-05
FMAN_06171		-0.434365	0.203854
FMAN_06146		-0.733063	0.00113432
FMAN_06144		-0.184984	0.36385
FMAN_06136		-0.507928	0.00629609
FMAN_06124		-0.273899	0.404091
FMAN_06114		-1.05848	3.72678e-05
FMAN_06113		-0.819312	1.21194e-07
FMAN_06098		-0.592985	1.94649e-06
FMAN_06095		-0.529718	0.0109506
FMAN_06091		0.222535	0.257067
FMAN_06090		0.586731	0.00192801
FMAN_06082		-0.540189	0.00113521
FMAN_06079		-0.951649	9.30088e-08
FMAN_06074		-0.47633	0.0150581
FMAN_06068		-0.68712	8.29287e-06
FMAN_06063		-0.368609	0.026494
FMAN_06056		0.802612	6.8443e-07
FMAN_06046		-0.361892	0.00174232
FMAN_06043		-0.15522	0.430692
FMAN_06042		-0.149495	0.413959
FMAN_06030		-0.608242	0.00519887
FMAN_06029		1.09563	2.51088e-09
FMAN_06028		-0.719665	0.000589933
FMAN_05988		0.795358	0.000106049
FMAN_05985		-0.713924	6.16499e-11
FMAN_05975		-0.687886	7.70711e-07
FMAN_05971		0.846068	5.24352e-11
FMAN_05968		-1.05338	1.44986e-08
FMAN_05950		-1.0353	1.96789e-13
FMAN_05946		-0.702515	2.47811e-08
FMAN_05941		-1.78871	2.43467e-08
FMAN_05940		-0.937434	1.11983e-09
FMAN_05909		-0.964701	4.75674e-06
FMAN_05877		-0.831968	3.34456e-15
FMAN_05872		1.13388	2.56535e-10
FMAN_05861		-0.810309	0.00107637
FMAN_05853		-1.69656	0.000104774
FMAN_05852		-0.714804	9.34365e-05
FMAN_16053		1.5364	8.22559e-05
FMAN_05845		-1.14799	1.29301e-05
FMAN_05832		-0.588922	0.00280581
FMAN_05828		-0.468038	0.0260847
FMAN_05820		-0.597368	0.000111644
FMAN_05812		-0.958639	3.91222e-08
FMAN_05811		-0.875475	2.23604e-07
FMAN_05803		-1.4025	2.52566e-11
FMAN_05802		-0.611848	4.0833e-07
FMAN_05800		-0.674163	0.000288388
FMAN_05787		1.58917	1.61184e-06
FMAN_05777		-0.721404	3.41407e-05
FMAN_05772		-1.44306	3.16442e-09
FMAN_05762		-1.33787	2.98062e-09
FMAN_05753		-0.365576	0.07738
FMAN_05741		-0.206142	0.257695
FMAN_05738		1.0229	2.34444e-10
FMAN_05734		-1.03858	1.31384e-06
FMAN_05721		0.901004	3.74716e-06
FMAN_05714		0.553357	0.00651669
FMAN_05711		-1.04727	4.69041e-13
FMAN_05710		-0.411399	0.00945102
FMAN_05706		-0.476604	0.00247315
FMAN_05694		-0.343062	0.0039763
FMAN_05687		-0.42506	0.0604664
FMAN_05670		-0.863326	7.42036e-07
FMAN_05669		-0.859947	1.83573e-06
FMAN_05641		-0.814782	1.38938e-10
FMAN_05637		-1.11112	8.65123e-07
FMAN_05634		-1.03946	1.71218e-08
FMAN_05622		0.875144	2.61289e-08
FMAN_05621		-0.492112	0.003721
FMAN_05610		-0.839622	7.00684e-09
FMAN_05607		-1.01602	4.68234e-11
FMAN_05596		0.584822	2.66521e-05
FMAN_05588		1.16152	1.01571e-06
FMAN_05587		-0.936305	0.00030753
FMAN_05581		0.903781	6.3419e-10
FMAN_05580		-0.649135	0.00356846
FMAN_05560		1.28113	2.73981e-09
FMAN_05539		1.73766	0.00194688
FMAN_05522		-1.29039	2.34461e-05
FMAN_05516		0.877393	1.58078e-07
FMAN_05510		0.372044	0.128727
FMAN_05499		-0.887129	2.65606e-05
FMAN_05478		-1.41215	6.6217e-17
FMAN_05475		1.93165	1.99382e-10
FMAN_05466		0.722979	2.75537e-11
FMAN_05460		-0.922688	8.81043e-06
FMAN_05459		-0.84009	2.18234e-07
FMAN_05432		2.80961	0.000366559
FMAN_05405		3.44933	9.39165e-08
FMAN_05395		1.84191	0.000250594
FMAN_05377		1.37517	1.57995e-07
FMAN_16057		1.35871	2.2796e-07
FMAN_05368		0.48268	0.0789757
FMAN_05357		-1.56776	3.3564e-08
FMAN_05314		-0.509201	0.379208
FMAN_05274		-0.352961	0.0989762
FMAN_05271		1.08659	0.000437602
FMAN_05270		2.10427	0.0194621
FMAN_05249		0.076871	0.646701
FMAN_16245		2.96668	0.00139662
FMAN_14333		1.03728	0.00168903
FMAN_14337		-2.0254	0.0533858
FMAN_14343		3.01542	2.92053e-09
FMAN_14367		-0.725522	1.84007e-07
FMAN_14370		-1.36622	1.15567e-19
FMAN_14375		-0.779565	0.00128325
FMAN_14386		1.59288	7.95779e-15
FMAN_14394		1.44337	7.79916e-08
FMAN_14398		2.64633	0.000142778
FMAN_14402		-1.38356	0.000300026
FMAN_14405		0.82281	0.000187124
FMAN_14407		1.49892	4.64499e-12
FMAN_14412		1.63238	9.96758e-08
FMAN_14433		-1.05955	6.56906e-06
FMAN_14448		1.02076	2.43981e-13
FMAN_14457		-0.518136	0.0205219
FMAN_14458		0.858638	1.88313e-10
FMAN_14482		2.18694	0.00015819
FMAN_14487		1.54935	3.16407e-09
FMAN_14492		3.07585	0.00157382
FMAN_14493		0.813426	6.24352e-05
FMAN_14494		1.61385	3.85556e-06
FMAN_16251		1.46536	4.54801e-10
FMAN_14501		1.2571	4.62887e-07
FMAN_14509		4.14372	0.000117693
FMAN_14519		0.885465	2.84431e-09
FMAN_14548		1.4615	1.45722e-05
FMAN_14578		-0.707843	0.000949545
FMAN_14597		0.341278	0.320069
FMAN_14601		2.90204	0.00021596
FMAN_09765		-0.44117	0.000699381
FMAN_09763		1.12065	0.0552606
FMAN_09750		1.39121	2.18942e-05
FMAN_09720		1.17217	4.05872e-06
FMAN_09717		1.77256	4.46717e-09
FMAN_09707		0.291604	0.640292
FMAN_09700		1.83549	6.19823e-08
FMAN_09693		-1.19869	0.00678825
FMAN_09633		1.58769	3.53041e-09
FMAN_09620		1.53549	1.42353e-05
FMAN_14092		-0.603898	0.000234361
FMAN_14099		-0.999696	0.000259138
FMAN_14117		-0.439535	0.109161
FMAN_14119		-1.34507	0.000303292
FMAN_14127		1.5401	0.000261063
FMAN_14311		-0.409306	0.0508589
FMAN_14312		0.468686	0.00147693
FMAN_15550		1.877	8.75575e-10
FMAN_09777		-0.716705	0.0142457
FMAN_09784		1.03252	2.14595e-07
FMAN_09791		0.753781	0.0145817
FMAN_09813		-0.884963	1.04649e-14
FMAN_09818		1.02823	2.92786e-18
FMAN_09865		-1.05077	3.03047e-05
FMAN_09867		-0.618415	0.00614252
FMAN_09871		0.70774	0.0323073
FMAN_09876		1.64109	1.0846e-06
FMAN_09896		1.18539	5.75502e-08
FMAN_09905		-0.0423262	0.828092
FMAN_09907		1.46206	2.81331e-14
FMAN_09908		-0.713459	0.00349737
FMAN_09948		0.982112	8.30809e-12
FMAN_09949		1.06566	4.87202e-05
FMAN_09951		1.20576	1.08072e-06
FMAN_09975		-0.517849	0.0183034
FMAN_09977		-0.436772	0.122051
FMAN_09995		-0.966985	3.00535e-07
FMAN_10004		-0.670335	8.70405e-08
FMAN_10005		-1.10387	0.00107029
FMAN_10007		0.451968	0.03319
FMAN_10017		-0.637392	2.04796e-06
FMAN_10019		-0.77422	1.27774e-11
FMAN_10023		-0.877551	5.36571e-07
FMAN_10024		-0.397761	0.00227819
FMAN_10025		0.947519	3.3411e-11
FMAN_10033		1.14769	0.0524542
FMAN_10039		1.33231	1.61474e-05
FMAN_10053		-1.64928	1.27277e-13
FMAN_10055		-0.55291	1.38487e-05
FMAN_10060		-0.637778	0.00084762
FMAN_10074		2.47834	0.000144552
FMAN_10080		2.04529	0.000124228
FMAN_10081		2.81766	0.0048997
FMAN_10094		-1.04021	1.56104e-06
FMAN_10101		0.653846	0.0336413
FMAN_10105		-0.701715	3.31894e-06
FMAN_10108		-1.39464	2.2667e-09
FMAN_10109		1.06451	1.36289e-07
FMAN_18209		1.3503	4.30727e-13
FMAN_10125		-0.225663	0.0620411
FMAN_10129		1.09037	3.0122e-22
FMAN_10132		-2.99918	1.26776e-08
FMAN_10135		-0.656834	0.0142503
FMAN_10144		-0.667809	0.00036588
FMAN_10146		1.10196	3.77892e-11
FMAN_10151		0.903138	3.30457e-05
FMAN_10154		-1.36455	2.76952e-17
FMAN_10163		0.794444	0.000327196
FMAN_10164		0.547129	0.000127814
FMAN_10173		-0.376411	0.005609
FMAN_10175		-0.819954	1.34176e-06
FMAN_10190		-1.02248	6.38781e-09
FMAN_10197		-0.606892	0.0208996
FMAN_10212		-1.06365	6.06942e-07
FMAN_10220		0.447724	0.0019278
FMAN_10222		-0.523579	0.000206202
FMAN_10224		0.866126	0.034357
FMAN_10231		-0.896722	2.72516e-09
FMAN_10236		-0.909827	9.62396e-05
FMAN_10238		-0.596393	5.42662e-05
FMAN_10240		-1.01117	3.68611e-13
FMAN_10241		-1.02224	4.16354e-13
FMAN_10243		1.47063	0.00053157
FMAN_10246		0.684083	0.016305
FMAN_10247		-1.13764	1.40441e-18
FMAN_10250		0.62312	0.000414653
FMAN_10258		0.979463	4.8069e-14
FMAN_10271		-0.664232	8.29336e-07
FMAN_10272		-0.925964	2.76609e-06
FMAN_10273		-1.73342	9.47862e-16
FMAN_10277		0.650771	0.00376415
FMAN_10278		0.306073	0.238043
FMAN_10279		-0.621652	0.0103389
FMAN_10281		-1.22095	4.48807e-11
FMAN_10282		1.6191	1.20101e-09
FMAN_10291		-0.919858	5.02224e-10
FMAN_10292		-0.886516	1.72417e-07
FMAN_10297		-1.23699	0.000324631
FMAN_10305		-0.206052	0.317675
FMAN_10312		-0.805278	1.03369e-06
FMAN_10313		-0.991985	6.94151e-11
FMAN_10316		-0.597255	4.39664e-06
FMAN_10319		-1.06719	1.9201e-11
FMAN_10323		0.412457	0.0116328
FMAN_10328		-1.21607	4.78358e-09
FMAN_10334		-0.915213	1.97268e-09
FMAN_10339		-1.07325	3.89538e-13
FMAN_10349		-0.534487	0.00520358
FMAN_10355		0.248734	0.0903097
FMAN_10356		-1.29261	1.2295e-13
FMAN_10362		-0.882391	3.03118e-10
FMAN_10366		0.781794	0.00152856
FMAN_10394		1.2605	8.1358e-06
FMAN_10417		-1.01109	3.33068e-06
FMAN_10423		0.638869	0.000963312
FMAN_10429		-1.08288	1.88313e-10
FMAN_10434		-0.866552	1.17662e-06
FMAN_10437		-1.03856	1.67083e-13
FMAN_10441		0.920366	8.87442e-16
FMAN_10455		-1.04688	3.00117e-09
FMAN_10457		0.691514	0.000664847
FMAN_10462		1.16563	7.22667e-17
FMAN_11768		1.51141	5.69448e-06
FMAN_11782		0.540826	0.14456
FMAN_11800		-0.906759	1.4537e-07
FMAN_11821		0.769162	0.000130797
FMAN_11823		1.78261	6.3846e-05
FMAN_11838		1.90158	3.64739e-06
FMAN_11846		3.42993	9.58277e-05
FMAN_11873		2.2427	9.09499e-05
FMAN_11874		2.14091	0.000189002
FMAN_11876		2.54644	9.83428e-07
FMAN_11890		1.22443	6.74352e-11
FMAN_11929		0.630975	0.000492482
FMAN_11935		1.90308	0.00195355
FMAN_11968		1.06764	0.00278852
FMAN_12023		1.05839	0.165546
FMAN_12031		-1.0582	0.000578498
FMAN_15506		-0.639253	1.04322e-07
FMAN_05086		1.51918	2.07722e-08
FMAN_05078		0.65866	0.00395319
FMAN_05065		-0.636239	0.00327392
FMAN_16064		-0.561274	0.00034213
FMAN_05050		0.640341	0.00835906
FMAN_05040		-0.474036	0.0122907
FMAN_05029		0.597025	0.0396694
FMAN_05024		0.749982	1.70697e-11
FMAN_05018		0.76195	0.000513133
FMAN_05008		0.684639	0.00834615
FMAN_05003		0.811128	4.98073e-08
FMAN_04997		-1.18473	1.84308e-09
FMAN_04996		1.21403	1.1607e-05
FMAN_04988		0.467819	0.090721
FMAN_04981		-0.805698	0.000676761
FMAN_04976		1.22246	0.0919499
FMAN_04960		1.14155	1.17815e-06
FMAN_04954		0.752177	0.0045396
FMAN_04951		-0.99845	0.0048997
FMAN_04946		-0.852843	0.00072689
FMAN_04937		0.284233	0.284988
FMAN_04925		2.97415	0.00294605
FMAN_04900		-0.530928	1.0921e-05
FMAN_04892		-1.40292	9.10227e-06
FMAN_04883		-0.833514	5.31134e-07
FMAN_04881		-1.06982	1.04715e-11
FMAN_04878		1.07267	2.60302e-07
FMAN_04874		-0.916162	3.12111e-12
FMAN_04862		-0.89939	1.13594e-07
FMAN_04859		0.854216	7.51842e-06
FMAN_04857		-0.347465	0.128683
FMAN_04850		-0.467982	0.0200302
FMAN_04847		-0.631773	0.000443082
FMAN_04845		-1.14036	1.11659e-07
FMAN_04840		-0.909951	6.92489e-07
FMAN_04838		0.667678	0.00238271
FMAN_04831		0.20614	0.358928
FMAN_04813		1.17778	1.72536e-07
FMAN_04791		1.53436	4.09884e-07
FMAN_04785		-0.889305	3.38924e-07
FMAN_04784		-0.964973	9.44825e-09
FMAN_04780		0.768084	6.76722e-05
FMAN_04752		0.599183	0.00101145
FMAN_04739		-0.219831	0.135731
FMAN_04737		1.11714	6.64617e-09
FMAN_04729		-1.03289	4.01048e-09
FMAN_04727		-0.902883	2.45608e-06
FMAN_04718		0.808819	0.000156034
FMAN_04695		0.763529	3.67735e-06
FMAN_04680		0.608308	1.95693e-05
FMAN_04677		-0.489522	0.000559458
FMAN_04676		-0.514087	0.00837718
FMAN_04672		-0.688978	2.10248e-07
FMAN_04657		-1.22989	1.02407e-06
FMAN_04655		-0.494957	0.0124799
FMAN_04650		-1.1433	2.74042e-08
FMAN_04644		-1.25776	2.06178e-16
FMAN_04637		-1.20097	1.27462e-12
FMAN_04634		-1.21521	1.50845e-07
FMAN_04633		-0.707275	1.169e-05
FMAN_04620		-0.947136	1.05389e-06
FMAN_04601		-1.21573	2.17582e-06
FMAN_04589		-1.03798	1.59979e-16
FMAN_04588		0.744582	0.00254311
FMAN_04586		0.834126	2.66554e-08
FMAN_16071		-0.393637	0.0298044
FMAN_04571		-1.05401	9.88528e-23
FMAN_04570		-0.849173	4.27184e-07
FMAN_04567		-0.692633	6.76288e-12
FMAN_04561		-0.703656	1.91279e-06
FMAN_04549		0.959822	6.50556e-17
FMAN_04522		-0.949042	2.06123e-05
FMAN_04514		-0.757426	0.00604323
FMAN_04512		-0.966716	1.77509e-08
FMAN_04505		0.770179	3.69559e-08
FMAN_04499		-0.518956	0.00302048
FMAN_04498		-0.686058	7.26537e-08
FMAN_04497		-0.516609	0.00127631
FMAN_04474		-0.800031	7.09349e-08
FMAN_04470		-0.657908	9.53984e-11
FMAN_04463		-0.713039	3.18728e-08
FMAN_04457		-0.97186	0.000191144
FMAN_04452		-0.514727	0.000976261
FMAN_04446		-0.653281	1.6634e-06
FMAN_04444		-1.67361	2.67203e-08
FMAN_04440		-0.424378	0.0551556
FMAN_04422		-0.973458	1.52948e-06
FMAN_04417		-1.20409	1.93346e-07
FMAN_04414		-0.514438	0.000796349
FMAN_04406		-1.72952	1.85579e-06
FMAN_04404		-0.961804	4.15381e-08
FMAN_04393		-0.836966	9.39343e-09
FMAN_04389		-0.845542	1.43254e-07
FMAN_04387		0.862091	2.35423e-08
FMAN_04386		1.46765	2.65833e-10
FMAN_04367		-0.293821	0.326554
FMAN_04365		0.682917	0.000248964
FMAN_04362		-1.09758	1.29679e-08
FMAN_04361		-0.787717	2.99781e-12
FMAN_04355		0.74682	0.000602253
FMAN_04354		0.957787	6.38922e-05
FMAN_04351		-1.59247	4.17797e-09
FMAN_04349		-0.688139	0.00142545
FMAN_04347		-0.637783	4.76281e-05
FMAN_04344		0.369126	0.158449
FMAN_04342		0.923688	2.35078e-10
FMAN_04341		0.451417	0.0059226
FMAN_04340		0.335066	0.112601
FMAN_04314		0.971743	1.7653e-13
FMAN_04296		-0.574489	0.000110704
FMAN_04293		-0.676467	4.82829e-12
FMAN_04286		-0.610195	2.90583e-07
FMAN_04285		-0.451893	0.0017525
FMAN_04281		-0.639933	0.00120909
FMAN_04280		-0.454337	0.0144472
FMAN_04278		-0.937869	4.05145e-07
FMAN_04276		-1.0729	1.34872e-11
FMAN_04275		-1.0819	1.0747e-07
FMAN_04272		-0.776338	3.59168e-05
FMAN_04262		-0.817464	2.46361e-12
FMAN_04261		-1.16401	2.10229e-07
FMAN_04243		-1.32582	4.74881e-06
FMAN_04242		-1.00215	1.26145e-11
FMAN_04228		1.40963	1.00559e-06
FMAN_04224		-0.279791	0.0144396
FMAN_04217		-0.671014	0.00047929
FMAN_04211		-0.992488	1.17206e-09
FMAN_04209		0.483428	0.0501385
FMAN_04201		0.360813	0.0175161
FMAN_04186		-1.41013	6.37348e-20
FMAN_18060		-1.23906	0.00438338
FMAN_04180		-0.669436	0.000618488
FMAN_04179		-0.517809	0.00565282
FMAN_04177		-0.39889	0.0108781
FMAN_04172		-0.723063	3.19122e-09
FMAN_04171		-0.843269	2.53554e-13
FMAN_04170		-0.91095	2.07635e-12
FMAN_04155		-1.03749	1.59534e-05
FMAN_04144		-1.39195	1.19542e-08
FMAN_04137		-0.515041	2.84344e-06
FMAN_04136		0.419814	0.00227537
FMAN_04126		1.63486	0.000189583
FMAN_04125		-1.0047	0.057168
FMAN_04124		-0.82983	0.00695619
FMAN_04122		-0.570332	9.42045e-05
FMAN_04119		-1.41929	9.42826e-12
FMAN_04115		0.443504	0.015068
FMAN_04089		-0.586575	0.000691726
FMAN_04085		-0.898421	4.26831e-06
FMAN_04081		-0.865143	1.80675e-09
FMAN_04074		-1.35419	0.00121814
FMAN_04068		-0.686027	0.0227848
FMAN_04044		-0.796358	0.0013246
FMAN_04039		0.569817	0.00559151
FMAN_04026		-0.885219	8.22731e-14
FMAN_04025		0.302024	0.0528154
FMAN_04024		-1.03249	1.65732e-05
FMAN_04020		0.893749	1.28789e-07
FMAN_04018		-0.631331	2.91363e-06
FMAN_06931		-0.242166	0.16175
FMAN_06932		0.648927	0.0404904
FMAN_06939		1.08953	6.12909e-06
FMAN_06941		2.96246	2.83695e-09
FMAN_06948		2.27255	3.95924e-06
FMAN_06949		2.03399	2.07978e-05
FMAN_06952		1.04148	4.69362e-07
FMAN_06964		1.98156	2.39688e-08
FMAN_06965		3.15555	0.000106901
FMAN_06984		1.24137	1.04099e-06
FMAN_06988		4.28032	0.000747577
FMAN_06990		1.20537	0.00411703
FMAN_07008		3.27332	0.00020682
FMAN_07020		1.47892	2.0575e-08
FMAN_07026		-1.97078	3.78374e-12
FMAN_07030		0.162102	0.79665
FMAN_07057		-0.611612	0.00461251
FMAN_07060		-0.950738	3.56833e-09
FMAN_07062		-1.06899	6.99796e-09
FMAN_07069		0.218909	0.337878
FMAN_07088		-1.81611	1.23204e-14
FMAN_07093		-0.783709	0.000142771
FMAN_07094		0.557337	0.041138
FMAN_07096		0.826653	6.13104e-06
FMAN_07102		0.576723	0.00348895
FMAN_07123		0.964303	7.2451e-09
FMAN_07127		1.83943	3.49733e-05
FMAN_07129		0.659295	0.012938
FMAN_07131		4.79647	0.00010081
FMAN_07146		2.09512	4.79641e-06
FMAN_07149		-0.231804	0.261858
FMAN_07150		-0.711941	8.11824e-05
FMAN_07157		-0.787189	0.000689913
FMAN_07158		-0.43331	0.0142169
FMAN_07165		-0.574169	0.000135992
FMAN_07166		0.944997	0.00143761
FMAN_07168		-0.529737	5.32949e-05
FMAN_07190		-0.137125	0.567754
FMAN_07192		-0.624125	2.36559e-05
FMAN_07195		-0.379713	0.130992
FMAN_07214		-0.293461	0.0291983
FMAN_07215		0.519529	0.00162635
FMAN_07220		-0.688948	1.67359e-05
FMAN_07224		-0.5149	0.0956682
FMAN_07228		-0.801137	1.98827e-05
FMAN_07233		-0.438536	0.165702
FMAN_07247		1.35247	2.77387e-07
FMAN_07250		2.28513	2.5861e-07
FMAN_07268		0.99435	0.000557145
FMAN_07269		0.869931	0.000525317
FMAN_07270		0.794199	0.00139502
FMAN_07272		0.542334	0.000902556
FMAN_07276		-0.567937	0.00108899
FMAN_07290		-1.03458	4.51485e-06
FMAN_07293		-0.618715	0.00258037
FMAN_07300		-0.901725	2.15176e-11
FMAN_07311		-0.761837	7.87493e-14
FMAN_07346		-0.977204	5.87384e-06
FMAN_07360		-1.29158	1.98094e-10
FMAN_07374		0.164005	0.337187
FMAN_07378		-0.312782	0.236756
FMAN_07379		-1.29094	1.47232e-13
FMAN_07381		-1.28383	2.93767e-08
FMAN_07382		-0.764505	1.85185e-08
FMAN_07384		-1.1253	2.62462e-12
FMAN_07391		-0.741343	5.69196e-09
FMAN_07400		1.00474	7.83525e-12
FMAN_07405		-0.526772	0.0103866
FMAN_07410		-1.12159	1.19571e-11
FMAN_07412		0.902298	1.67404e-06
FMAN_07417		0.565428	1.03692e-05
FMAN_07423		0.11753	0.764241
FMAN_07431		0.733828	7.71886e-08
FMAN_07436		-1.09927	1.72679e-14
FMAN_07444		-0.996578	2.82143e-11
FMAN_07446		-1.13545	1.30965e-10
FMAN_07453		1.13666	1.41565e-10
FMAN_07458		-0.812941	6.03642e-13
FMAN_07459		-0.516245	0.000451377
FMAN_07460		0.492595	0.00624331
FMAN_07462		-0.230777	0.0701547
FMAN_07468		-0.124249	0.467469
FMAN_07476		-1.03699	6.23957e-10
FMAN_07481		-1.1048	7.00939e-14
FMAN_07487		-0.512373	0.000259997
FMAN_07494		0.899771	4.14157e-06
FMAN_07495		1.25788	2.68925e-05
FMAN_07530		-1.21058	1.75981e-15
FMAN_07540		-0.735963	1.20063e-10
FMAN_07545		-0.561441	0.000103197
FMAN_07549		0.080082	0.670601
FMAN_07550		-0.744632	2.10803e-09
FMAN_07551		-1.15789	2.37238e-10
FMAN_07558		0.742801	8.84799e-09
FMAN_07560		0.88455	6.78158e-06
FMAN_07562		0.207956	0.391798
FMAN_07565		0.758199	1.43042e-09
FMAN_07581		-0.933831	9.53298e-11
FMAN_07610		-1.16876	4.8437e-12
FMAN_07631		0.370879	0.440356
FMAN_07648		-0.675741	0.000203402
FMAN_07654		-0.565218	1.82251e-05
FMAN_07656		-0.90414	4.30196e-11
FMAN_07657		-0.84303	1.0012e-07
FMAN_07671		-0.756628	1.41764e-07
FMAN_07680		-1.0244	1.47575e-10
FMAN_07688		-0.837238	0.000116599
FMAN_07693		0.4937	0.00436487
FMAN_07694		-0.407993	0.109957
FMAN_07697		-0.944778	3.47512e-12
FMAN_07699		-0.555449	0.00424382
FMAN_07709		-0.686738	0.000880403
FMAN_07710		-1.323	7.19116e-11
FMAN_07711		0.701359	2.71277e-07
FMAN_07714		-0.787092	1.38533e-06
FMAN_07719		-0.980961	4.73607e-17
FMAN_07723		-0.839858	5.7023e-06
FMAN_07725		-1.07913	4.62536e-07
FMAN_07726		1.3517	4.75404e-08
FMAN_07730		0.84289	1.68244e-06
FMAN_07732		-0.954263	2.53068e-07
FMAN_16116		-1.35576	0.00147441
FMAN_07736		-0.761252	5.03518e-07
FMAN_07739		-0.719199	1.59599e-08
FMAN_07746		1.0237	4.52906e-11
FMAN_07753		1.27794	9.43878e-07
FMAN_12588		-1.5645	2.44894e-10
FMAN_12576		0.913312	8.6568e-06
FMAN_12563		-0.389665	0.0701401
FMAN_12557		-0.0876215	0.689737
FMAN_12555		0.988042	2.58317e-06
FMAN_12554		-0.540633	0.005353
FMAN_12548		-0.873874	5.16523e-09
FMAN_12541		-0.655177	0.00142315
FMAN_12536		-0.981045	1.31802e-13
FMAN_12534		-0.611765	2.38253e-06
FMAN_12517		0.620047	0.119421
FMAN_12592		0.964305	0.00697964
FMAN_12600		0.800107	5.54828e-09
FMAN_12617		-0.379413	0.0399095
FMAN_12619		0.724574	0.00120233
FMAN_12629		-1.14957	7.51689e-14
FMAN_12631		-0.619373	1.09333e-08
FMAN_12634		0.936877	1.68597e-07
FMAN_12640		0.891353	0.000242294
FMAN_12643		-0.736138	0.00637009
FMAN_12644		-1.91547	1.76778e-07
FMAN_12647		0.780565	0.0016409
FMAN_12648		-0.376089	0.0532175
FMAN_12652		1.06553	1.2947e-07
FMAN_12658		-0.690885	2.92967e-06
FMAN_12675		-0.861256	2.10752e-05
FMAN_12688		-0.318409	0.0213116
FMAN_12689		-0.548385	0.00128244
FMAN_12691		-0.708211	4.09811e-08
FMAN_12692		-0.698002	1.26463e-05
FMAN_12702		-1.02317	2.3638e-14
FMAN_12719		-0.870272	4.36187e-06
FMAN_12721		1.49164	0.000490764
FMAN_12727		0.819543	9.63144e-07
FMAN_12728		-0.548078	0.00224915
FMAN_12730		-0.639363	1.42034e-05
FMAN_12742		1.82731	0.000257044
FMAN_12743		1.03769	2.32396e-07
FMAN_12748		0.382019	0.0461507
FMAN_12758		1.85424	3.13755e-06
FMAN_12761		1.48834	5.23189e-11
FMAN_12767		0.523275	0.0802971
FMAN_12772		-1.26902	5.05496e-13
FMAN_12773		-0.429285	0.0846784
FMAN_12786		0.840723	2.31769e-10
FMAN_12794		-1.61726	1.49746e-10
FMAN_12797		0.307185	0.165179
FMAN_12812		-0.98341	0.000538054
FMAN_12820		0.866092	9.87706e-05
FMAN_12829		-0.863261	1.39177e-10
FMAN_12839		1.98399	4.27386e-16
FMAN_12851		0.627613	4.18542e-05
FMAN_12852		1.41016	9.74147e-11
FMAN_12863		0.875337	0.00620436
FMAN_12867		1.99864	8.87792e-08
FMAN_12869		1.03845	0.000232599
FMAN_12872		0.835954	0.0376821
FMAN_12876		-1.37577	5.30104e-24
FMAN_12882		1.25336	2.91669e-06
FMAN_12887		1.85154	1.99912e-11
FMAN_12903		0.840674	0.000126546
FMAN_12915		1.08536	6.38737e-06
FMAN_12939		-1.03534	0.00074971
FMAN_12940		1.0575	1.32e-05
FMAN_12965		0.578713	0.0625605
FMAN_12969		0.200081	0.671435
FMAN_12981		2.19587	0.000208079
FMAN_12985		-0.558907	0.00794658
FMAN_12992		1.8725	0.000198856
FMAN_13012		0.501489	0.13552
FMAN_13022		1.24527	2.72434e-05
FMAN_13032		0.746978	2.88576e-07
FMAN_13034		3.08905	1.84651e-07
FMAN_13058		-0.89603	0.000226367
FMAN_15548		-0.54863	0.0531476
FMAN_14263		0.952703	3.26575e-14
FMAN_14256		0.773161	0.00165053
FMAN_14247		0.504383	0.176097
FMAN_16077		-1.11801	4.19051e-14
FMAN_16097		-0.873857	3.61052e-09
FMAN_08618		-0.963338	2.50817e-09
FMAN_08620		-0.794852	2.4499e-06
FMAN_08622		-1.40993	2.13102e-12
FMAN_08624		-0.920679	0.000276087
FMAN_08635		0.735934	0.000335675
FMAN_08648		-0.854127	6.39193e-07
FMAN_08657		-0.940423	9.19436e-07
FMAN_08667		0.401125	0.0722536
FMAN_08672		-1.16619	2.59887e-20
FMAN_08698		-0.591685	0.0286909
FMAN_08699		-0.939919	2.74042e-08
FMAN_08703		0.880557	7.89399e-09
FMAN_08713		-0.713883	5.32929e-06
FMAN_08715		-0.279864	0.0212322
FMAN_08718		1.70222	0.0363048
FMAN_08728		-1.18774	3.27833e-11
FMAN_08731		0.255287	0.160135
FMAN_08737		-0.986574	1.1335e-05
FMAN_08741		0.519062	0.0552824
FMAN_08744		-0.470192	0.0110699
FMAN_08756		0.971494	3.84998e-07
FMAN_08758		1.47836	1.11547e-08
FMAN_08770		1.07835	1.06338e-06
FMAN_08774		1.36975	8.14644e-09
FMAN_08796		1.0688	6.6935e-08
FMAN_08798		-0.57755	0.00108422
FMAN_08804		0.493757	0.0139184
FMAN_08807		-0.460976	0.0302469
FMAN_08820		0.402487	0.105989
FMAN_08834		-0.609568	7.63213e-05
FMAN_08836		0.654905	0.0047576
FMAN_08838		-1.10048	3.40294e-11
FMAN_08839		-1.01801	1.96791e-12
FMAN_08842		0.993171	4.90239e-07
FMAN_08846		-0.99559	6.26268e-05
FMAN_08851		0.854527	8.96549e-05
FMAN_08860		0.907456	2.53985e-05
FMAN_08870		-1.02275	3.99095e-05
FMAN_08878		-1.11992	0.000105143
FMAN_08879		-0.407431	0.0218079
FMAN_08887		-0.57706	0.00906684
FMAN_08888		-0.714881	1.71984e-06
FMAN_08890		-1.41743	1.07533e-11
FMAN_08895		-0.165293	0.397814
FMAN_08897		0.275992	0.114696
FMAN_08898		-0.518694	0.00826391
FMAN_08903		-0.716912	3.07327e-05
FMAN_08906		-1.2885	0.000132317
FMAN_08910		-0.784388	1.38841e-09
FMAN_08931		-1.30368	1.53151e-11
FMAN_08934		0.773461	8.9215e-10
FMAN_08937		-0.630223	8.50191e-05
FMAN_08941		-0.622435	3.64614e-07
FMAN_08943		0.721015	3.3752e-06
FMAN_08957		0.443579	0.00126268
FMAN_08958		-1.02557	1.59031e-07
FMAN_08959		-0.945614	1.36663e-09
FMAN_08961		0.12999	0.56198
FMAN_08973		-0.68917	1.03692e-05
FMAN_08976		-0.227712	0.0643474
FMAN_08977		-0.30549	0.171846
FMAN_09009		-0.353926	0.208833
FMAN_09023		-0.415436	0.0177651
FMAN_09031		-0.691126	3.30086e-07
FMAN_09043		-0.769124	8.85371e-12
FMAN_09062		0.500583	0.00294754
FMAN_09070		1.28935	3.3319e-08
FMAN_09071		-0.482338	1.71644e-05
FMAN_09072		-0.617989	0.000842458
FMAN_09081		-1.75193	7.66678e-10
FMAN_09102		0.824914	1.03106e-08
FMAN_09111		-1.01656	3.98678e-05
FMAN_09116		0.459714	0.00123382
FMAN_09129		-0.922477	1.47791e-08
FMAN_09136		-0.524513	0.0038486
FMAN_09150		-0.589689	3.09429e-05
FMAN_09156		-0.510518	0.015108
FMAN_09168		-1.06061	2.42537e-10
FMAN_09172		0.635524	3.59699e-05
FMAN_09174		0.177482	0.545054
FMAN_09179		-0.595094	0.0108472
FMAN_09180		-0.851129	2.77721e-12
FMAN_09194		-1.4594	2.63e-07
FMAN_09197		0.748821	0.000152465
FMAN_09208		0.221083	0.350599
FMAN_09214		1.19664	1.34413e-07
FMAN_09233		-0.285953	0.162674
FMAN_09243		-0.657605	2.63596e-10
FMAN_09255		-0.533462	0.000319162
FMAN_09270		-0.386023	0.00726289
FMAN_09272		0.810569	0.000324355
FMAN_09273		-0.528467	0.0115669
FMAN_09275		-0.970892	6.47895e-06
FMAN_09280		-1.15973	1.18347e-10
FMAN_09281		0.623715	0.00372671
FMAN_09286		-1.0241	0.00011994
FMAN_09292		-0.748743	2.17869e-06
FMAN_09317		0.517001	0.049913
FMAN_09323		-1.34199	6.15116e-13
FMAN_09335		0.892237	1.94804e-13
FMAN_09336		-0.806005	2.09307e-08
FMAN_09338		-0.710786	0.000415587
FMAN_09344		-1.26383	5.89453e-09
FMAN_09365		-0.309015	0.13241
FMAN_09391		-0.566136	3.62961e-06
FMAN_09398		2.34008	4.82808e-07
FMAN_09401		0.944496	6.00564e-06
FMAN_09408		1.72365	4.24673e-08
FMAN_09415		1.01381	1.18357e-10
FMAN_09421		2.87051	3.9997e-06
FMAN_09426		0.888813	0.000147423
FMAN_09433		-0.623084	0.000693472
FMAN_09434		-0.708392	4.26951e-05
FMAN_09436		3.12083	0.00291537
FMAN_09450		1.89051	0.00141329
FMAN_09460		1.45298	0.00163911
FMAN_09464		0.426315	0.283087
FMAN_09466		1.5195	1.37872e-05
FMAN_09470		1.45245	0.0245688
FMAN_09483		1.38672	3.97967e-06
FMAN_09485		1.24027	1.64073e-06
FMAN_09490		0.923634	0.000681103
FMAN_09507		0.383721	0.246667
FMAN_09531		1.38654	0.00987762
FMAN_09544		-0.727581	2.06753e-05
FMAN_09546		-0.866432	5.5206e-05
FMAN_09553		-1.09029	1.54106e-07
FMAN_09554		1.01247	8.86118e-06
FMAN_09565		-1.05586	5.83415e-06
FMAN_09575		1.43407	0.000215378
FMAN_09584		0.647035	3.36571e-05
FMAN_09596		-0.88514	0.000257748
FMAN_09597		-0.681018	0.00601446
FMAN_02774		0.251889	0.345607
FMAN_02784		-0.884725	1.32849e-07
FMAN_02828		-0.747906	1.21194e-07
FMAN_02830		-0.551699	0.000348258
FMAN_02833		-1.05623	0.00067346
FMAN_02834		0.733965	0.00165879
FMAN_02836		-0.628907	4.42893e-05
FMAN_02849		-1.04172	8.9048e-09
FMAN_02852		-1.31857	0.00478992
FMAN_02859		0.684482	1.71441e-05
FMAN_02867		-0.512605	0.00619147
FMAN_02872		-0.786986	3.84536e-05
FMAN_02873		-0.434835	0.0243763
FMAN_02877		0.682571	4.31432e-05
FMAN_02888		-1.1345	2.658e-06
FMAN_02894		-1.32733	1.07506e-21
FMAN_02899		-0.87935	8.4398e-08
FMAN_02901		1.15004	7.26143e-07
FMAN_02906		-0.677377	6.05992e-08
FMAN_02911		-0.675369	0.0130777
FMAN_02923		-1.89265	9.55911e-08
FMAN_02924		-1.25074	1.94664e-11
FMAN_02932		-1.02261	1.71551e-14
FMAN_02938		-0.62363	9.34359e-06
FMAN_02948		-1.04824	2.69511e-22
FMAN_02952		-0.422206	0.0679543
FMAN_02960		-0.439799	0.0280995
FMAN_02969		0.329368	0.209263
FMAN_02970		-0.460383	0.145592
FMAN_02971		-0.581449	0.00519126
FMAN_02972		-0.933761	3.13265e-08
FMAN_02978		-1.49693	2.76192e-12
FMAN_02979		-1.31547	1.62385e-17
FMAN_02984		-0.441473	0.00459165
FMAN_02994		-1.03072	1.11713e-06
FMAN_03002		-0.764314	0.00293461
FMAN_03020		-1.25465	8.50965e-05
FMAN_03023		-1.24038	1.48594e-16
FMAN_03030		-0.964028	4.4038e-14
FMAN_03051		-1.10195	0.00978595
FMAN_03054		-0.776865	0.000132412
FMAN_03057		-0.837175	4.05358e-17
FMAN_03083		0.694441	2.24017e-08
FMAN_03086		-0.661347	0.00403655
FMAN_03096		-0.702427	3.18573e-07
FMAN_03107		-0.882396	7.82369e-06
FMAN_03113		-0.639441	0.00820109
FMAN_03115		-0.208654	0.203235
FMAN_03116		-1.28982	4.028e-09
FMAN_03117		-1.20511	5.22826e-15
FMAN_03121		-1.14975	1.7089e-15
FMAN_03132		0.461208	0.0481047
FMAN_03134		-0.746097	4.35582e-06
FMAN_03139		-0.195757	0.310128
FMAN_03157		1.23881	4.50385e-06
FMAN_03171		-0.441905	0.0126505
FMAN_03189		0.975299	3.96842e-15
FMAN_03193		-0.568065	0.0205601
FMAN_03197		1.07628	0.000171694
FMAN_03198		1.33648	0.000380459
FMAN_03205		-0.585478	2.79474e-06
FMAN_03207		-0.394715	0.0578289
FMAN_03213		-0.792004	7.73615e-07
FMAN_03214		-1.30256	3.15313e-18
FMAN_03215		1.18774	2.94224e-17
FMAN_03217		-1.20215	3.81022e-07
FMAN_03218		-0.641296	0.000777468
FMAN_03220		1.26324	9.68232e-05
FMAN_03221		-0.459107	0.00178522
FMAN_03222		0.978155	2.54267e-08
FMAN_03227		-1.371	1.40104e-08
FMAN_03240		-0.854111	4.90189e-09
FMAN_03242		0.827763	1.41362e-09
FMAN_03245		0.865184	2.79233e-05
FMAN_03258		-1.25541	7.09247e-12
FMAN_03259		0.66569	0.00406409
FMAN_03260		0.790465	5.65588e-14
FMAN_03267		-1.57333	3.55889e-07
FMAN_03268		-0.950536	6.63669e-09
FMAN_03269		-1.21904	3.84475e-08
FMAN_03273		-1.06848	7.61988e-14
FMAN_03274		-1.43904	1.49639e-09
FMAN_03309		-0.603316	1.22873e-07
FMAN_03313		0.539645	0.00857156
FMAN_03315		0.658236	0.0165115
FMAN_03332		-0.365605	0.0645876
FMAN_03349		-0.499773	0.0001976
FMAN_03353		-0.68929	0.00733392
FMAN_03363		-0.978234	2.95148e-05
FMAN_03384		1.99522	6.18264e-05
FMAN_03396		1.09515	2.71987e-09
FMAN_03410		0.3982	0.0763974
FMAN_03420		1.58595	7.57525e-07
FMAN_03439		0.392916	0.174629
FMAN_03441		-0.822333	2.79751e-06
FMAN_03446		-1.56433	2.89703e-07
FMAN_03453		1.1324	9.77887e-09
FMAN_03474		-1.18881	3.96782e-13
FMAN_03486		1.37841	1.46905e-17
FMAN_03499		1.97919	0.0576074
FMAN_03502		-0.568863	0.0144216
FMAN_03504		-0.862132	2.65482e-05
FMAN_03508		-0.468189	0.162534
FMAN_03510		-0.268624	0.360486
FMAN_03526		0.550177	0.000240603
FMAN_03528		0.597762	0.0123776
FMAN_03536		-0.751354	0.00157803
FMAN_03538		0.755682	7.17979e-05
FMAN_03543		-1.15122	0.0023068
FMAN_03569		0.937109	0.0190109
FMAN_03573		-0.404755	0.0420604
FMAN_03582		1.06351	4.26755e-06
FMAN_03587		1.21731	0.023052
FMAN_03603		1.70892	0.000696007
FMAN_03618		0.936301	2.19172e-10
FMAN_03640		0.639131	0.000167074
FMAN_03641		3.24105	0.0023372
FMAN_03646		-0.504222	0.369315
FMAN_02104		-0.308212	0.091397
FMAN_02119		-0.664424	0.216062
FMAN_02131		2.02591	0.000103067
FMAN_02133		3.24035	3.25828e-08
FMAN_02136		1.12513	0.00139134
FMAN_02148		-0.863188	0.00192796
FMAN_02175		-0.955002	3.70244e-08
FMAN_02188		1.25905	1.05552e-13
FMAN_02192		-0.795777	1.04885e-06
FMAN_02193		-0.731645	1.76385e-05
FMAN_02203		0.828704	0.000515491
FMAN_02204		2.67326	3.87511e-07
FMAN_02212		0.350664	0.0416365
FMAN_02216		3.54672	0.000238875
FMAN_02232		-1.18495	0.00454154
FMAN_02249		-1.37522	0.00107099
FMAN_02251		1.05485	0.000251292
FMAN_02258		0.954373	4.96741e-06
FMAN_02276		-0.301559	0.0436668
FMAN_02283		1.02914	3.97967e-06
FMAN_16179		-0.557129	0.0614268
FMAN_02291		0.594465	0.25165
FMAN_02296		1.44966	6.04808e-16
FMAN_02299		0.95419	4.23398e-07
FMAN_02301		-0.443456	0.0990689
FMAN_02309		0.811124	0.00698636
FMAN_02316		-1.20357	1.78775e-06
FMAN_02319		-1.20891	1.76406e-13
FMAN_02323		1.34289	0.000434763
FMAN_02333		-0.667687	5.26723e-05
FMAN_02340		-0.665371	0.00802727
FMAN_18200		2.91241	6.66818e-06
FMAN_02345		-1.35666	7.57168e-13
FMAN_02348		0.987421	0.000450547
FMAN_02349		-0.418662	0.032491
FMAN_02352		0.330857	0.0262555
FMAN_02362		0.979269	4.41094e-12
FMAN_02363		0.939152	1.50562e-13
FMAN_02376		-1.37981	1.59397e-15
FMAN_02378		-0.879148	2.27678e-06
FMAN_02379		-0.894499	7.89008e-09
FMAN_02382		0.535984	0.00185889
FMAN_02389		0.255475	0.247421
FMAN_02395		-0.671245	0.0328733
FMAN_02397		-0.668659	8.09169e-05
FMAN_02400		-0.752418	7.2059e-12
FMAN_02401		-1.25599	3.68614e-07
FMAN_02414		1.03477	4.62564e-09
FMAN_02421		-0.555692	1.04045e-06
FMAN_02422		-0.601587	0.000414653
FMAN_02438		-0.79494	1.37665e-07
FMAN_02441		-1.35953	1.17282e-10
FMAN_02443		-0.948083	7.46923e-14
FMAN_02448		1.22677	4.99078e-08
FMAN_02464		0.645622	0.000393034
FMAN_02482		-1.2725	1.08371e-10
FMAN_02483		1.23653	5.07101e-08
FMAN_02484		0.675513	0.000718944
FMAN_02488		0.931284	1.65397e-09
FMAN_02492		-0.382879	0.474541
FMAN_02509		-0.55203	0.000885003
FMAN_02513		0.816671	0.00120351
FMAN_02514		0.59899	9.68919e-06
FMAN_02517		-0.499391	0.00163486
FMAN_02524		-0.987757	1.32286e-06
FMAN_02535		-0.902391	0.00130803
FMAN_02539		-0.409027	0.0259906
FMAN_02541		-0.285661	0.303423
FMAN_02543		-0.532126	0.0328725
FMAN_02546		-0.441493	0.0515631
FMAN_02553		-1.02819	7.50988e-06
FMAN_02560		0.689537	2.09452e-06
FMAN_02562		-1.2053	0.00294321
FMAN_02569		0.848632	9.38114e-05
FMAN_02574		-0.464424	0.000990715
FMAN_02582		-0.984824	1.63909e-08
FMAN_02601		0.402088	0.0235295
FMAN_02604		-0.296721	0.205922
FMAN_02605		0.456479	0.0025344
FMAN_02609		0.714572	0.000120141
FMAN_02610		0.930254	5.30577e-09
FMAN_02612		-1.16188	1.54096e-06
FMAN_02618		-1.29221	1.60779e-12
FMAN_02621		-0.945266	2.13135e-10
FMAN_02625		0.738473	1.76709e-05
FMAN_02628		-0.892647	2.43615e-09
FMAN_02635		1.57566	0.00141277
FMAN_02643		-0.586056	0.0190352
FMAN_02648		-0.276159	0.124044
FMAN_02653		-0.591135	0.0310621
FMAN_02654		-0.466281	0.1185
FMAN_02655		-1.15789	9.61809e-06
FMAN_02661		-0.08809	0.598153
FMAN_02675		-1.10021	3.26012e-11
FMAN_02687		-0.601643	2.0701e-05
FMAN_02693		-0.990812	1.4456e-19
FMAN_02697		-0.506766	0.00476221
FMAN_02730		-1.11832	2.99399e-10
FMAN_02747		0.37756	0.365662
FMAN_02748		-1.4182	2.58765e-12
FMAN_02751		0.177822	0.484997
FMAN_02752		-0.458441	0.000720613
FMAN_02755		0.17526	0.422624
FMAN_02756		0.714971	6.81005e-06
FMAN_02758		-0.546132	2.16485e-05
FMAN_02759		0.857225	2.99482e-06
FMAN_02770		-0.89389	4.99747e-06
FMAN_16262		-0.851105	0.119082
FMAN_06902		0.728881	3.4379e-08
FMAN_06879		1.49927	6.02063e-10
FMAN_06859		-1.75883	0.000283691
FMAN_06857		1.51278	0.0275342
FMAN_15488		1.74779	4.16111e-05
FMAN_14641		0.860545	1.08823e-12
FMAN_14636		1.84488	0.0274552
FMAN_14632		-0.676809	0.000991521
FMAN_14631		1.36672	5.92749e-07
FMAN_14629		1.61687	1.42012e-05
FMAN_14628		2.11767	7.28864e-05
FMAN_14624		2.33843	9.91958e-05
FMAN_14613		2.21749	0.000512831
FMAN_15438		-0.204919	0.228805
FMAN_15445		-1.23979	4.04736e-09
FMAN_15446		-1.68084	1.14554e-08
FMAN_15471		1.37423	0.0903525
FMAN_15422		-0.875274	0.00112691
FMAN_15424		1.69959	5.57467e-09
FMAN_15430		-1.86252	0.00023394
FMAN_15431		-0.859485	2.21599e-12
FMAN_15435		-1.69144	1.26223e-10
FMAN_14323		0.638029	0.00705114
FMAN_16281		-0.282129	0.361235
FMAN_13074		0.897147	1.29184e-11
FMAN_13087		-0.494511	0.0918993
FMAN_13089		1.62919	0.00509157
FMAN_13107		0.983146	1.90394e-10
FMAN_13140		-1.12916	0.00200724
FMAN_13157		-0.529681	0.00269835
FMAN_13196		0.755835	0.00985519
FMAN_13204		0.894864	0.00378592
FMAN_13215		2.14384	0.00160033
FMAN_13223		1.87159	0.00414323
FMAN_13229		2.14492	5.29254e-07
FMAN_13234		-0.833001	0.00013313
FMAN_13239		1.70638	5.33805e-05
FMAN_13241		1.82871	0.000637544
FMAN_13247		1.83059	0.00324158
FMAN_13255		1.07293	5.59144e-20
FMAN_13264		3.17476	7.39967e-08
FMAN_13272		2.12672	7.88398e-08
FMAN_13322		-0.968955	1.21942e-05
FMAN_13323		-0.867998	0.000242465
FMAN_13327		1.19125	0.000946812
FMAN_13334		0.458354	0.0423883
FMAN_13336		-0.171844	0.689333
FMAN_13339		-0.986214	0.0228744
FMAN_13343		1.09149	5.01618e-16
FMAN_13349		0.751334	4.01309e-06
FMAN_13352		-0.539009	0.0559965
FMAN_13354		1.18316	0.00015981
FMAN_13360		1.53896	8.28957e-12
FMAN_13361		0.565543	0.0138535
FMAN_13373		1.23351	5.97249e-14
FMAN_13384		0.706088	2.38302e-05
FMAN_13385		0.657713	1.66002e-05
FMAN_13386		0.582328	0.000733848
FMAN_13391		4.14307	0.00793853
FMAN_13392		1.97585	0.0334097
FMAN_13430		0.697794	0.0488108
FMAN_13432		-1.0471	0.0117005
FMAN_13433		2.19968	0.00837718
FMAN_13438		3.24648	0.00095711
FMAN_13504		0.766136	0.000951914
FMAN_13521		1.15184	1.70529e-08
FMAN_13522		-1.25908	0.00440681
FMAN_13532		1.44204	2.50059e-05
FMAN_13535		1.12591	2.20518e-08
FMAN_13545		0.981568	6.64445e-09
FMAN_13558		0.994712	7.19447e-16
FMAN_13579		1.00225	5.1349e-07
FMAN_13584		2.33143	0.0142397
FMAN_13589		-0.877938	1.12267e-08
FMAN_13591		-0.947791	0.00401645
FMAN_13596		2.01144	0.00112658
FMAN_13597		3.15658	0.000182923
FMAN_13608		1.92861	4.56393e-08
FMAN_13615		-0.38903	0.274959
FMAN_13621		-1.71066	1.03995e-14
FMAN_13626		1.05232	2.50036e-06
FMAN_13627		0.441885	0.0185653
FMAN_13638		-1.04444	1.34122e-06
FMAN_13641		1.1527	9.8415e-08
FMAN_13646		0.914602	0.000519343
FMAN_13649		0.746579	0.00270484
FMAN_13659		-0.780376	0.184659
FMAN_13678		-0.566451	0.00259544
FMAN_13681		1.05258	0.0086312
FMAN_13686		0.637672	0.000178088
FMAN_13700		2.4853	7.54461e-05
FMAN_13706		0.213529	0.309782
FMAN_13709		-0.974137	0.000661104
FMAN_13721		1.23904	1.87452e-09
FMAN_13740		1.18572	3.27645e-08
FMAN_13744		0.810604	0.00713657
FMAN_13750		1.42187	2.51941e-16
FMAN_13755		1.01315	9.5291e-06
FMAN_13761		-0.0478	0.941263
FMAN_13763		-1.58695	0.00138443
FMAN_13772		0.922662	3.92488e-09
FMAN_13776		0.728995	0.00524319
FMAN_13780		0.84314	2.61056e-08
FMAN_13781		3.7627	4.57129e-07
FMAN_13787		1.492	1.76493e-06
FMAN_13792		2.38147	1.88628e-05
FMAN_13797		0.976013	1.95868e-08
FMAN_13822		0.85823	1.43244e-06
FMAN_13823		0.770226	2.75309e-06
FMAN_13850		0.708726	2.59746e-05
FMAN_13852		-0.916304	1.11569e-06
FMAN_13857		-0.603814	1.30044e-08
FMAN_13869		-1.52141	2.58741e-10
FMAN_13873		0.595304	0.0747476
FMAN_13877		-0.848039	0.00508424
FMAN_13890		1.9437	3.8344e-09
FMAN_13896		1.98594	6.33763e-09
FMAN_13897		-1.43987	5.06997e-08
FMAN_13913		2.07128	1.718e-05
FMAN_13920		-1.15483	0.000341489
FMAN_13933		0.610459	1.20159e-05
FMAN_13960		1.50381	2.28667e-05
FMAN_13961		-0.843913	0.00804322
FMAN_13984		2.20212	6.23933e-07
FMAN_13987		1.75949	4.97078e-05
FMAN_13988		1.45766	1.23469e-07
FMAN_14004		1.12788	2.68331e-09
FMAN_14011		0.627218	0.000942271
FMAN_14021		0.665227	0.0704175
FMAN_14046		1.73811	9.87536e-08
FMAN_07756		-0.204173	0.120864
FMAN_07759		0.655215	4.05804e-05
FMAN_07764		-0.473396	0.0211258
FMAN_07767		1.02019	6.19553e-16
FMAN_07782		-1.20346	4.06326e-07
FMAN_07790		-1.16203	2.21346e-05
FMAN_07802		2.02898	5.15003e-09
FMAN_07804		-0.523666	0.00291711
FMAN_07807		0.897	9.81483e-07
FMAN_07817		-1.24693	1.7229e-06
FMAN_07822		-1.07479	1.22613e-05
FMAN_07827		-0.858842	3.32565e-06
FMAN_07840		-0.916876	1.29017e-07
FMAN_07846		0.618263	0.00460244
FMAN_07847		-0.312406	0.136832
FMAN_07857		-0.443179	0.0308121
FMAN_07906		-0.613669	0.000288141
FMAN_07914		-0.723019	0.000947457
FMAN_07918		0.859731	0.000543515
FMAN_07922		0.768244	5.26107e-09
FMAN_07925		-1.45886	9.12844e-06
FMAN_07952		-0.644692	5.16036e-05
FMAN_07970		3.11963	1.0708e-05
FMAN_07985		-0.603803	0.00176573
FMAN_07991		-0.622692	1.20754e-06
FMAN_08009		-0.907729	4.69023e-09
FMAN_08010		-1.39725	1.30423e-10
FMAN_08021		0.953187	1.70848e-08
FMAN_08026		-0.886851	3.74427e-09
FMAN_08027		-0.72742	0.00231301
FMAN_08030		-0.821517	3.14146e-07
FMAN_08032		-0.952876	8.00899e-09
FMAN_08042		-1.3534	6.11494e-07
FMAN_08049		-0.794517	5.31875e-10
FMAN_08055		-0.532841	0.00150913
FMAN_08062		0.798731	7.09167e-09
FMAN_08065		-1.05816	3.13494e-07
FMAN_08075		-0.681342	3.20293e-07
FMAN_08085		-0.887052	1.61415e-08
FMAN_08090		-0.844797	0.00046137
FMAN_08104		-0.86862	0.00223516
FMAN_08110		-1.63767	0.00238498
FMAN_08118		0.324204	0.113041
FMAN_08125		-0.927031	3.50125e-05
FMAN_08126		-0.379448	0.0370434
FMAN_08130		0.694486	0.000138522
FMAN_08134		-0.751942	6.7846e-06
FMAN_08174		0.852103	1.23207e-05
FMAN_08186		1.14377	0.000117879
FMAN_08193		-0.270793	0.271936
FMAN_08195		-0.508615	0.0163294
FMAN_08213		1.4112	2.34466e-08
FMAN_08214		0.760007	0.00062061
FMAN_08216		1.07557	1.22481e-05
FMAN_08219		-0.662259	5.63435e-05
FMAN_08230		1.55677	0.000518643
FMAN_08271		1.74994	3.87848e-16
FMAN_08277		-1.55859	0.000112876
FMAN_08283		1.08939	0.00150043
FMAN_08284		-1.55619	4.16702e-05
FMAN_08306		1.82624	4.16111e-05
FMAN_08313		-0.54262	0.0105151
FMAN_08320		3.16829	0.00138825
FMAN_08331		-1.0971	6.31175e-11
FMAN_00016		2.83843	0.000161864
FMAN_00031		-1.05802	0.00157142
FMAN_00045		2.35326	4.73773e-10
FMAN_00049		-1.04951	0.000129104
FMAN_00054		1.32593	0.0284898
FMAN_00060		1.6927	9.50955e-11
FMAN_00066		-1.09364	0.209088
FMAN_00075		0.951543	1.04564e-06
FMAN_00089		-0.969185	5.14349e-09
FMAN_00119		0.765003	0.000575178
FMAN_00122		0.648565	0.00860059
FMAN_00125		0.805338	0.273423
FMAN_00144		-0.748906	3.90564e-09
FMAN_00171		1.35646	0.000356951
FMAN_00178		0.97816	2.43682e-08
FMAN_00188		1.11227	1.23194e-05
FMAN_00199		1.21629	1.12219e-06
FMAN_00207		0.872762	1.86865e-07
FMAN_00218		0.678884	9.20026e-09
FMAN_00222		-0.682651	0.000214419
FMAN_00223		-0.395681	0.00142529
FMAN_00248		-0.648189	0.00433405
FMAN_00250		0.87445	6.11474e-11
FMAN_00271		-0.502393	0.0156468
FMAN_00279		0.91786	2.37608e-08
FMAN_00290		-0.64713	0.000169788
FMAN_00299		-0.837473	0.000228607
FMAN_00301		1.68122	0.000146484
FMAN_00338		-0.461743	0.0133629
FMAN_00350		-0.430243	0.0134587
FMAN_00358		-1.41127	6.33946e-07
FMAN_00375		-0.387851	0.0141726
FMAN_00378		0.748679	2.91589e-08
FMAN_00380		1.28406	1.78125e-12
FMAN_00398		0.749133	8.92198e-08
FMAN_00401		-1.49046	6.8712e-05
FMAN_00406		-0.878237	8.75762e-05
FMAN_00407		-1.28475	1.13868e-20
FMAN_00409		0.49728	0.000397728
FMAN_00429		0.343741	0.0636301
FMAN_00451		-1.18784	3.48657e-10
FMAN_00455		-1.21665	2.48779e-07
FMAN_00476		-0.176358	0.248899
FMAN_00481		-0.76476	2.1597e-08
FMAN_00483		-1.06948	5.7155e-10
FMAN_00491		-0.6541	0.000199068
FMAN_00498		-0.846799	2.13298e-09
FMAN_00499		-1.23853	1.61112e-10
FMAN_00500		-0.57235	1.03292e-05
FMAN_00508		0.566676	0.0242172
FMAN_00519		-0.907729	3.6133e-07
FMAN_00524		-0.362863	0.00473658
FMAN_10891		3.06153	0.00145743
FMAN_10890		2.61883	0.00791807
FMAN_10879		0.688303	0.00558915
FMAN_10868		0.475177	0.053329
FMAN_10866		1.73703	0.000177581
FMAN_10841		-1.10105	2.74431e-14
FMAN_10828		0.728436	0.0794076
FMAN_10800		0.588944	0.000683875
FMAN_10794		-1.37685	1.10193e-05
FMAN_10791		0.653927	0.043705
FMAN_10761		-1.07532	0.00065331
FMAN_10755		0.734328	7.73397e-05
FMAN_10754		0.674483	0.00791248
FMAN_10744		0.851855	2.53068e-07
FMAN_10722		-0.573484	0.0537966
FMAN_10704		-0.783595	0.000172991
FMAN_16221		0.449863	0.00345
FMAN_10698		-0.676342	0.0566389
FMAN_10695		0.926684	2.33864e-09
FMAN_10693		0.496552	0.00517444
FMAN_16222		2.37778	0.0146157
FMAN_10679		-0.931754	9.53362e-13
FMAN_10669		0.495808	0.00111252
FMAN_10667		0.642282	4.98788e-06
FMAN_10651		-0.488407	0.00527245
FMAN_10639		0.635715	1.95553e-07
FMAN_10633		-3.00191	0.000389879
FMAN_10630		0.806297	3.04292e-11
FMAN_10617		1.42269	1.71615e-14
FMAN_10600		-1.69729	9.772e-08
FMAN_10590		-0.871118	1.30401e-09
FMAN_10586		-1.57691	4.30769e-12
FMAN_10580		-0.707772	0.0029764
FMAN_10573		0.982425	3.03853e-08
FMAN_10568		-1.16467	1.51535e-09
FMAN_10564		-0.685585	7.09842e-06
FMAN_10563		1.02707	0.000422011
FMAN_16225		1.84507	0.000108115
FMAN_10545		-1.06726	2.51444e-07
FMAN_10539		1.69488	8.89564e-07
FMAN_10534		1.81102	0.010339
FMAN_10523		-1.29583	3.57695e-07
FMAN_10515		-0.447297	0.00478992
FMAN_10507		-0.760677	0.00130169
FMAN_10491		-0.386261	0.090959
FMAN_10488		-1.01789	4.07933e-06
FMAN_10481		-0.723579	0.000197067
FMAN_10476		1.08228	1.2381e-05
FMAN_10475		-0.926091	5.74451e-05
FMAN_14278		1.29204	7.42092e-08
FMAN_14306
FMAN_15549		1.38337	0.208837
FMAN_15246
FMAN_15247
FMAN_15248
FMAN_15249
FMAN_15250		1.80359	0.161387
FMAN_15251		0.196903	0.553683
FMAN_15254		0.912272	0.249428
FMAN_15255
FMAN_15256
FMAN_15257
FMAN_15258
FMAN_15259		5.93782	8.23137e-05
FMAN_15260
FMAN_16237
FMAN_15261
FMAN_15262		3.23739	0.0892346
FMAN_15263
FMAN_15265
FMAN_15266
FMAN_15267		0.502291	0.00589808
FMAN_15269		0.507061	0.371954
FMAN_15270		0.978913	0.0003973
FMAN_15271
FMAN_16238		-1.23476	0.272676
FMAN_15273
FMAN_15274
FMAN_15276
FMAN_15277
FMAN_15278
FMAN_15279
FMAN_15280
FMAN_15281
FMAN_15282		-0.210666	0.316975
FMAN_15283
FMAN_15284
FMAN_15286
FMAN_15288
FMAN_15289
FMAN_15290
FMAN_15291		1.25228	0.0396737
FMAN_15295		-0.216441	0.278367
FMAN_15296		0.831784	0.00153699
FMAN_15297
FMAN_15299
FMAN_15300		-0.0541687	0.847149
FMAN_15301		0.846647	7.00496e-05
FMAN_15302
FMAN_15303
FMAN_15304
FMAN_15306		0.353322	0.753185
FMAN_15307
FMAN_15308		-0.942707	0.637683
FMAN_15309		-0.514691	0.739725
FMAN_15310		-0.546651	0.630464
FMAN_15311		-0.750459	0.470728
FMAN_15312
FMAN_15313
FMAN_15314
FMAN_15315
FMAN_15316
FMAN_15317
FMAN_16239
FMAN_15318
FMAN_16240
FMAN_15319
FMAN_15320
FMAN_15321
FMAN_15323
FMAN_15325
FMAN_15326
FMAN_15327
FMAN_15329		1.89735	0.279465
FMAN_15330		1.13611	7.98537e-05
FMAN_15331		2.93786	0.0101772
FMAN_15332
FMAN_15333
FMAN_15334		0.487263	0.0168644
FMAN_15335
FMAN_15336		1.50964	0.00168831
FMAN_15337
FMAN_15338		-0.827008	0.0404737
FMAN_15339		1.23682	0.0106644
FMAN_15340		-2.40899	0.248902
FMAN_15341		0.771401	0.46897
FMAN_15342		-0.823731	0.638002
FMAN_15343		0.68135	0.423333
FMAN_15344		0.155684	0.854667
FMAN_15345
FMAN_15346
FMAN_15349		-0.176849	0.286602
FMAN_15350
FMAN_15351
FMAN_15352
FMAN_15353
FMAN_16241
FMAN_15354		1.52609	0.000624501
FMAN_16242
FMAN_15355
FMAN_16243		1.29895	0.0983402
FMAN_15357		0.749843	0.375476
FMAN_15360
FMAN_15361		0.0208675	0.964455
FMAN_15363		0.460115	0.569729
FMAN_15364
FMAN_15365
FMAN_15366
FMAN_15367		0.65954	0.0707362
FMAN_15368		0.708163	0.428973
FMAN_15369		-0.237275	0.527701
FMAN_15370		-0.258833	0.415649
FMAN_15372
FMAN_15373
FMAN_15374
FMAN_15375		1.90335	0.107967
FMAN_15376
FMAN_15377
FMAN_15378
FMAN_16244		-1.18912	0.000327148
FMAN_15379
FMAN_15380		2.14926	0.15241
FMAN_15381		0.854116	0.0204754
FMAN_15383		-0.874261	0.0859971
FMAN_15385
FMAN_15386		-0.265394	0.388497
FMAN_15387
FMAN_15388		-0.152663	0.809649
FMAN_15389		-0.196262	0.831189
FMAN_15390		1.59554	0.101982
FMAN_15391
FMAN_15393
FMAN_15394
FMAN_15397		0.456133	0.0186395
FMAN_15398		0.119293	0.370724
FMAN_15401		0.229084	0.161406
FMAN_14279
FMAN_05093		1.04426	0.416094
FMAN_05094
FMAN_05095		1.74262	0.416164
FMAN_05096
FMAN_05097
FMAN_05098		0.832481	1.00143e-07
FMAN_05099
FMAN_05101
FMAN_05102		0.743533	0.0217625
FMAN_05104		-0.1564	0.897799
FMAN_05105
FMAN_05106
FMAN_05108		0.0296704	0.909668
FMAN_05109		0.103418	0.901043
FMAN_05111		1.54562	0.171158
FMAN_05112		0.626799	0.667403
FMAN_05113		0.74458	0.0469218
FMAN_05114
FMAN_05115
FMAN_05116		3.18643	0.00361998
FMAN_05117
FMAN_05118
FMAN_05119		2.83259	0.0292389
FMAN_05120		1.46082	0.264543
FMAN_05121
FMAN_05122		2.25563	0.0170602
FMAN_05123		0.583313	0.531696
FMAN_05125
FMAN_05126		2.08183	0.0195445
FMAN_05127
FMAN_05128
FMAN_05129
FMAN_05130		1.06738	0.0218007
FMAN_05131		0.340648	0.168235
FMAN_05132
FMAN_05136		0.716902	0.0133763
FMAN_05138		2.59052	0.00231391
FMAN_05139
FMAN_05140
FMAN_05141		3.00735	0.0299535
FMAN_05143
FMAN_05144
FMAN_05145
FMAN_05146		-1.45989	0.424298
FMAN_05147		2.76641	0.18811
FMAN_05150		-0.0200342	0.985434
FMAN_05151
FMAN_05152
FMAN_05153		-0.912737	0.00232269
FMAN_05154		0.621204	0.0192186
FMAN_05155		0.237393	0.195731
FMAN_05156
FMAN_05157
FMAN_05158		0.910821	0.138963
FMAN_05159		2.2654	0.275953
FMAN_05160
FMAN_05162
FMAN_05164		2.26412	0.00471057
FMAN_05166		-3.00682	0.134356
FMAN_05167		-0.148137	0.741757
FMAN_05168		1.38068	0.148912
FMAN_05169
FMAN_05170
FMAN_05171
FMAN_05172
FMAN_05173		0.887512	0.351767
FMAN_05174
FMAN_16256
FMAN_05175
FMAN_05176
FMAN_05177
FMAN_05178
FMAN_05179
FMAN_05180
FMAN_05181
FMAN_05182
FMAN_05183
FMAN_05184		-0.707911	0.287981
FMAN_05185
FMAN_16257
FMAN_05186		0.836999	0.155537
FMAN_05187		0.616969	0.284845
FMAN_05188		2.36852	0.0104554
FMAN_05189		0.811364	0.183129
FMAN_05190
FMAN_16258
FMAN_05195		-1.3629	0.450734
FMAN_05196
FMAN_05197
FMAN_05198		-0.768477	0.466581
FMAN_05199
FMAN_05200
FMAN_05201		0.15464	0.508973
FMAN_16260		0.154801	0.882486
FMAN_05203		0.690233	0.0347736
FMAN_05204		1.39137	0.00085255
FMAN_05205		1.86943	0.0134424
FMAN_05207		2.32985	0.0331128
FMAN_05208
FMAN_05209		2.72059	0.109189
FMAN_05210
FMAN_05212		3.15441	0.00770191
FMAN_16261
FMAN_05213
FMAN_05214		0.521987	0.202861
FMAN_05215
FMAN_05218		-0.243926	0.634509
FMAN_05219		0.439977	0.199684
FMAN_05220
FMAN_05221
FMAN_05222
FMAN_05223
FMAN_05224
FMAN_05225
FMAN_05226
FMAN_05227		0.750612	0.0412972
FMAN_05228		0.668245	0.671651
FMAN_05229		0.770243	0.433794
FMAN_05230		0.730753	0.0161442
FMAN_05231
FMAN_05232		1.85834	0.0332223
FMAN_05233		1.59793	0.0242172
FMAN_05234		0.399658	0.142618
FMAN_05239		0.748605	0.368358
FMAN_05242		0.360889	0.699788
FMAN_05243		1.89428	0.0619233
FMAN_05244		1.9736	0.00494583
FMAN_05245		1.45019	0.448737
FMAN_05246
FMAN_05247
FMAN_05248
FMAN_15541		-0.845931	0.376763
FMAN_15542
FMAN_15543		-0.573399	0.0602935
FMAN_15244		-0.0424876	0.774504
FMAN_15243
FMAN_15242		0.0615308	0.690101
FMAN_16207
FMAN_15239
FMAN_16208
FMAN_15238		2.9266	0.0557609
FMAN_15237		0.419329	0.373208
FMAN_15236
FMAN_15235		0.572521	0.335522
FMAN_15234		2.04983	0.0404861
FMAN_15233		3.32186	0.0983183
FMAN_15232		0.359993	0.838593
FMAN_15230		0.763814	0.0652221
FMAN_15228		3.82275	0.00383953
FMAN_15227
FMAN_15226
FMAN_15225		-0.0377767	0.922235
FMAN_15224
FMAN_15223
FMAN_15222
FMAN_15221
FMAN_15220
FMAN_15219		3.55198	0.0129917
FMAN_15218
FMAN_15217
FMAN_15216		0.897849	0.542864
FMAN_15215		-0.966796	0.591631
FMAN_15214		0.472296	0.248261
FMAN_15213
FMAN_15212
FMAN_15211
FMAN_15210
FMAN_15209		2.01697	0.0307546
FMAN_15208		-0.053111	0.903875
FMAN_15207		-0.351837	0.749623
FMAN_15206		0.644382	0.0695049
FMAN_15205
FMAN_15204
FMAN_15203
FMAN_15202		1.34547	0.386918
FMAN_15201
FMAN_15200
FMAN_15199
FMAN_15198
FMAN_15197
FMAN_15196
FMAN_15195
FMAN_15194
FMAN_15193		2.09456	0.168152
FMAN_15192
FMAN_15191
FMAN_15190		0.803208	0.465994
FMAN_15188		2.81903	0.031124
FMAN_15187
FMAN_15186
FMAN_15184		1.62335	0.260711
FMAN_15183		1.11053	4.59157e-05
FMAN_15182
FMAN_15181
FMAN_15180
FMAN_15178		0.682859	0.490335
FMAN_15177
FMAN_15176		5.63236	0.000335231
FMAN_15175		1.33198	0.00470025
FMAN_15174		1.31944	0.0527494
FMAN_15173		-1.17707	0.00117947
FMAN_15172		0.53817	0.472642
FMAN_15170		0.60541	0.775883
FMAN_16004
FMAN_15169		0.51383	0.564739
FMAN_15168		1.09576	9.97005e-05
FMAN_15166		0.417524	0.0577051
FMAN_15165
FMAN_15164
FMAN_15163		1.2362	0.471465
FMAN_16209
FMAN_15162
FMAN_15161
FMAN_15159		0.539526	0.230441
FMAN_15158
FMAN_15157
FMAN_15156
FMAN_15155
FMAN_15154
FMAN_15153		-0.286229	0.825447
FMAN_15152
FMAN_15151		1.80456	0.045344
FMAN_15150		1.20219	0.334588
FMAN_15149		-0.193579	0.50232
FMAN_15148		4.8914	0.00693674
FMAN_15147
FMAN_15146		1.53412	0.270878
FMAN_15145
FMAN_15144
FMAN_15143
FMAN_15142		-0.597306	0.00258037
FMAN_15141		-0.414755	0.024671
FMAN_15139		1.46849	0.162371
FMAN_15138		0.140837	0.892333
FMAN_15137		0.603077	0.258874
FMAN_15136
FMAN_15135		3.16111	0.119421
FMAN_15134		0.799949	0.196167
FMAN_15133		0.979762	0.245778
FMAN_15132
FMAN_15130		0.457234	0.234708
FMAN_15129		0.354553	0.636393
FMAN_15128		0.762205	0.000759984
FMAN_15126		1.43312	0.213613
FMAN_15125
FMAN_15124		1.36145	0.0386387
FMAN_15122		0.0423697	0.871511
FMAN_15120		-0.332008	0.175349
FMAN_15116		-1.14527	0.0960613
FMAN_15115		-1.72662	0.317274
FMAN_15114
FMAN_15113
FMAN_15112		-0.388746	0.867423
FMAN_15111		0.754402	0.160779
FMAN_15110		-0.207564	0.860041
FMAN_15109
FMAN_15107		1.29405	0.0257979
FMAN_15106		0.955187	0.219144
FMAN_15105
FMAN_15104		0.512405	0.000933538
FMAN_15103		0.517891	0.324489
FMAN_15102		-0.0305087	0.988551
FMAN_15101
FMAN_15100
FMAN_15099
FMAN_15098		0.885799	0.0338697
FMAN_15097		0.937299	0.0335355
FMAN_15096		0.688561	0.636898
FMAN_15095		-1.13004	0.480131
FMAN_15094		0.501269	0.030196
FMAN_15093
FMAN_15092		1.16608	0.000777527
FMAN_15091
FMAN_15090		-1.01375	0.0505888
FMAN_15089		0.410516	0.174629
FMAN_15088		-0.295087	0.229767
FMAN_15087
FMAN_15086
FMAN_15085
FMAN_15083		-0.171958	0.857401
FMAN_15082		0.0078579	0.967335
FMAN_15081		-1.77962	0.350539
FMAN_15080		1.09811	0.408406
FMAN_15079		2.95018	0.0266085
FMAN_15077		2.16897	0.0729489
FMAN_15075		1.26151	8.21403e-05
FMAN_15074
FMAN_15073		0.0383476	0.957195
FMAN_15071
FMAN_15070		0.9179	0.0245833
FMAN_15069
FMAN_15066		-0.941091	0.505662
FMAN_15065		1.37832	0.471256
FMAN_15064		1.32882	0.048049
FMAN_15062
FMAN_15059		0.380746	0.575281
FMAN_15058		2.32853	0.238032
FMAN_15057		1.22474	0.366805
FMAN_15056
FMAN_15055
FMAN_15054		0.510175	0.590532
FMAN_15052		-1.30939	0.161124
FMAN_15051		0.590409	0.0982107
FMAN_15050		0.536098	0.741893
FMAN_15049
FMAN_15047
FMAN_15046
FMAN_15045
FMAN_15042
FMAN_15041
FMAN_15040		-0.378676	0.0786606
FMAN_15037		-0.575183	0.665042
FMAN_15036
FMAN_15035
FMAN_15034
FMAN_15033
FMAN_15032
FMAN_15031
FMAN_15030		0.47745	0.370833
FMAN_15029
FMAN_15028
FMAN_15027
FMAN_15026
FMAN_15025
FMAN_15023
FMAN_15022		-0.0773468	0.882842
FMAN_15020		-1.0432	0.00030248
FMAN_15019
FMAN_15018
FMAN_16212		2.11705	0.126901
FMAN_15016		0.480339	0.143718
FMAN_15014
FMAN_15013
FMAN_15012
FMAN_15011		0.865411	0.602308
FMAN_15010
FMAN_15009		0.983669	0.0533165
FMAN_15007
FMAN_15006		0.0647663	0.861449
FMAN_15005
FMAN_15003
FMAN_15002
FMAN_15001		1.43569	0.0853359
FMAN_15000		4.83056	0.00847784
FMAN_14997		0.986144	0.591543
FMAN_18234
FMAN_18235
FMAN_14995		-0.0897476	0.753271
FMAN_14994		0.0338176	0.975938
FMAN_14993		-0.0865775	0.627644
FMAN_14991
FMAN_14988		0.557668	0.491012
FMAN_14986
FMAN_14985		-0.220053	0.686012
FMAN_14984		1.01163	0.158062
FMAN_14982
FMAN_14981
FMAN_14980
FMAN_14979		-1.09428	0.384857
FMAN_14978
FMAN_14977
FMAN_14976
FMAN_16213
FMAN_14975		-0.294906	0.887816
FMAN_14974		-0.193681	0.303535
FMAN_14973
FMAN_14972		0.246839	0.406972
FMAN_14971		-0.852219	0.00132857
FMAN_18236
FMAN_14970		1.37218	0.0904089
FMAN_14969
FMAN_14968
FMAN_14966		1.4804	0.063911
FMAN_14965
FMAN_14964
FMAN_14960		0.137462	0.651551
FMAN_14957		-0.619623	0.00678059
FMAN_18237
FMAN_14953		0.321235	0.255548
FMAN_14951		1.2273	0.000102212
FMAN_14950
FMAN_14949
FMAN_14948		-1.95639	0.271936
FMAN_14935
FMAN_18238
FMAN_14934
FMAN_14932		1.9016	0.124058
FMAN_14930		0.201666	0.53405
FMAN_14929		0.32488	0.0457919
FMAN_14928
FMAN_14926
FMAN_14925
FMAN_14924
FMAN_14921		1.17109	0.571366
FMAN_14920		-0.134785	0.726812
FMAN_14919		-0.420513	0.070482
FMAN_14918		0.0420968	0.801836
FMAN_14917		-1.75068	0.0178608
FMAN_14916		0.699091	0.340529
FMAN_14915		0.0101415	0.969309
FMAN_14914		-0.0790012	0.655532
FMAN_14912		0.124141	0.77225
FMAN_14910
FMAN_14909
FMAN_14907		0.119704	0.610792
FMAN_14906
FMAN_14904		2.28462	0.20825
FMAN_14903		-0.314308	0.680228
FMAN_14902		0.000297156	0.999
FMAN_14901		-1.11583	0.0236964
FMAN_14897		-0.727401	0.000743026
FMAN_14896		0.275536	0.547507
FMAN_14895		0.450062	0.123523
FMAN_16214
FMAN_14894
FMAN_14893
FMAN_14892
FMAN_14890		-1.40212	0.523923
FMAN_14889
FMAN_14888		1.14424	0.0936625
FMAN_14887
FMAN_14886		-0.416545	0.387068
FMAN_14885
FMAN_14884		-1.27131	0.309127
FMAN_14883		4.34301	0.00602272
FMAN_14881		-1.13585	0.0402416
FMAN_14880		0.359922	0.316892
FMAN_14879
FMAN_14878
FMAN_14877		-0.8901	0.0623853
FMAN_14876		0.229225	0.399449
FMAN_14872		0.0649948	0.938472
FMAN_14871
FMAN_14870
FMAN_14869		0.671608	0.456245
FMAN_14868		-0.929534	0.26216
FMAN_14866		0.537979	0.0659374
FMAN_14864
FMAN_14863		2.96041	0.0589991
FMAN_14862		-0.863001	9.87706e-05
FMAN_14861		1.35677	0.262195
FMAN_14858
FMAN_14857
FMAN_14856
FMAN_14853		0.847947	0.0625563
FMAN_14852		1.23757	0.0166412
FMAN_14851		0.87684	0.418887
FMAN_14850
FMAN_14848
FMAN_14847
FMAN_14843		0.0663368	0.860483
FMAN_14842
FMAN_14841		0.497262	0.19669
FMAN_14840		0.716983	2.43862e-06
FMAN_14839
FMAN_14838		0.515783	0.0775041
FMAN_14837		0.564057	0.515273
FMAN_14836		0.581343	0.0197348
FMAN_14833		0.90142	0.524875
FMAN_14831
FMAN_14830		-0.663645	0.0464658
FMAN_14829		1.40794	0.241812
FMAN_14827		0.0316675	0.970361
FMAN_14826
FMAN_14825		-0.176937	0.899987
FMAN_14824		0.028882	0.955907
FMAN_14822		0.986249	0.0045396
FMAN_14820		0.278133	0.78491
FMAN_14819
FMAN_14817		-0.365353	0.0768299
FMAN_14816		-0.520497	0.150859
FMAN_14815		-0.262404	0.455102
FMAN_14814		0.663097	0.0787803
FMAN_14813		-0.325687	0.376644
FMAN_14812		1.0003	0.000494621
FMAN_14811		1.14323	8.53233e-06
FMAN_14808		0.930433	6.83716e-05
FMAN_14807		0.571543	0.0568264
FMAN_14806		2.27821	0.219144
FMAN_14805		-2.03605	0.0402292
FMAN_14804		-1.53868	0.0386402
FMAN_14802		0.155204	0.485665
FMAN_14801		0.501891	0.000785313
FMAN_14799		1.13535	7.7818e-07
FMAN_14798
FMAN_14796		0.0140649	0.957624
FMAN_14793		0.594481	0.677292
FMAN_14792		0.379417	0.533419
FMAN_14790		0.00398093	0.995337
FMAN_14786		0.51308	0.364895
FMAN_14785		-0.543315	0.349635
FMAN_16215		1.42126	0.0051138
FMAN_14783		-0.0517127	0.939615
FMAN_14782		4.43467	0.0155601
FMAN_14778		-0.750397	0.140512
FMAN_14777		1.72508	0.00487794
FMAN_14776		2.78322	0.178602
FMAN_14775
FMAN_14774		-0.579831	0.12366
FMAN_14773		0.830293	0.426505
FMAN_14772		2.02356	0.0246481
FMAN_14771		1.856	0.194384
FMAN_14770		0.500936	0.0967322
FMAN_14769		-0.362734	0.881807
FMAN_14768
FMAN_14767		-0.218019	0.508684
FMAN_14766		0.828891	0.0613004
FMAN_14765
FMAN_14764
FMAN_14762		0.964978	0.000265403
FMAN_14760		1.00004	6.02615e-05
FMAN_14759		0.657853	0.696789
FMAN_14757		-0.373444	0.567634
FMAN_14755		-0.126806	0.297087
rrna39
FMAN_14754
FMAN_14753
FMAN_14752		-0.722116	0.693601
FMAN_14751		1.16607	0.36494
FMAN_14750		0.981706	0.000635748
FMAN_14749		0.494275	0.0236397
FMAN_14748		-0.572265	0.0004211
FMAN_18239
FMAN_14747
FMAN_14746
FMAN_14745		1.10433	0.0603186
FMAN_14744
FMAN_14743
FMAN_14742		-0.439933	0.852192
FMAN_14741
FMAN_14739
FMAN_14737		0.652573	0.125258
FMAN_14736		1.06437	0.561454
FMAN_14735		-0.120021	0.942927
FMAN_14733		0.403486	0.214846
FMAN_14732		0.360563	0.118146
FMAN_14731		0.886788	0.2093
FMAN_14728
FMAN_14726		-0.964475	0.0754663
FMAN_14725		-0.80428	0.000218222
FMAN_18240
FMAN_14723		2.2691	0.0711799
FMAN_14722		0.959109	0.603545
FMAN_14721		-0.349709	0.604288
FMAN_14720		-1.01158	9.80584e-06
FMAN_14719		0.328278	0.126871
FMAN_14718		0.703278	0.00116078
FMAN_14717		-0.701818	0.0984266
FMAN_14715		-0.421023	0.790212
FMAN_14714		0.255086	0.668859
FMAN_14713		1.34132	0.0284076
FMAN_14712
FMAN_14711
FMAN_14710		1.12104	0.390515
FMAN_14709		0.550892	0.10586
FMAN_14707		0.429456	0.806415
FMAN_14706		0.122762	0.920052
FMAN_14705
FMAN_14704
FMAN_14702		1.45298	0.540674
FMAN_14701		-0.727168	0.00136256
FMAN_14698		1.22213	0.397814
FMAN_14697		4.5797	0.0362265
FMAN_14696
FMAN_14695		0.527232	0.524889
FMAN_14694		0.195614	0.267068
FMAN_14693		-1.30043	2.37008e-05
FMAN_14691		1.06415	0.16224
FMAN_14690		0.105215	0.909365
FMAN_14688		1.2687	0.00118007
FMAN_14687
FMAN_14686		0.330107	0.4021
FMAN_18241
FMAN_14684		1.07357	0.422686
FMAN_14683
FMAN_14682
FMAN_18242
FMAN_14679		-0.209987	0.23644
FMAN_14678		0.107469	0.706526
FMAN_14677		1.27363	0.248902
FMAN_14676
FMAN_18243
FMAN_14674		2.09497	0.0233259
FMAN_14673		2.45608	0.0316741
FMAN_14672		1.84215	0.454651
FMAN_14670		-0.312457	0.194099
FMAN_14669
FMAN_14668		0.0214988	0.991572
FMAN_14666		-0.829423	0.406302
FMAN_14665
FMAN_15545		-0.471789	0.579338
FMAN_15546		1.03632	0.11318
FMAN_15547		1.30336	0.130001
FMAN_15526		-0.437195	0.569017
FMAN_15527		-1.51572	0.0160118
FMAN_15528		0.158021	0.45487
FMAN_15530		0.368273	0.0074742
FMAN_15522		0.319944	0.335748
FMAN_15524		-0.72138	0.217843
FMAN_15525
FMAN_15519		-0.213732	0.33752
FMAN_15520
FMAN_16279
FMAN_12077		-0.0501522	0.942927
FMAN_12078		0.877315	0.241941
FMAN_12079		0.223632	0.537019
FMAN_12082		-0.172754	0.761829
FMAN_12083		0.463131	0.128172
FMAN_12084		-0.981738	0.50583
FMAN_12085		-0.195823	0.437827
FMAN_12086		0.888391	0.0218821
FMAN_12088
FMAN_12089		-0.128655	0.786757
FMAN_12091
FMAN_12092		0.984119	0.0171856
FMAN_12093		1.11199	0.259116
FMAN_12094
FMAN_12095
FMAN_12096		1.67154	0.440827
FMAN_12097
FMAN_12098
FMAN_12099
FMAN_12100
FMAN_12101
FMAN_12102		0.793033	0.370418
FMAN_12103		1.5935	0.0645631
FMAN_12104		2.31444	0.019262
FMAN_12105
FMAN_12106
FMAN_12107
FMAN_12108
FMAN_12109
FMAN_12110		-0.635879	0.0473696
FMAN_12111		1.02984	0.0130747
FMAN_12112		0.676089	0.0242072
FMAN_12114
FMAN_12115
FMAN_12116		-0.477608	0.514793
FMAN_12117		-0.362702	0.497727
FMAN_12121		0.50602	0.0114194
FMAN_12122
FMAN_12123
FMAN_12124		1.08978	0.000448014
FMAN_12125
FMAN_12126		1.7985	0.0359992
FMAN_12127		0.355463	0.823796
FMAN_12129
FMAN_12130		2.4525	0.0300843
FMAN_12131		1.65808	0.273904
FMAN_12132		0.435593	0.632965
FMAN_12133
FMAN_12134		-0.0498525	0.856112
FMAN_12137
FMAN_12138		1.7136	0.297153
FMAN_12139		1.62223	0.24378
FMAN_12141		0.727794	0.00166901
FMAN_12143		1.59018	0.00762498
FMAN_12144
FMAN_12145
FMAN_12146		1.7954	0.0773712
FMAN_12147
FMAN_12148		0.621399	0.589737
FMAN_12149		0.344811	0.347437
FMAN_12152		0.3919	0.335892
FMAN_12155
FMAN_12156
FMAN_12158
FMAN_12159
FMAN_12161		0.226982	0.45487
FMAN_12162		0.819742	0.0201158
FMAN_12163
FMAN_12164
FMAN_12166		-0.337305	0.145434
FMAN_12167		0.77789	3.52701e-06
FMAN_12168		1.24067	2.16718e-05
FMAN_12170		4.89942	0.000907111
FMAN_12174		1.423	0.337187
FMAN_12177
FMAN_12178
FMAN_12179
FMAN_12180
FMAN_12181
FMAN_12182
FMAN_12183		2.15078	0.0492947
FMAN_12186
FMAN_12187		0.794283	0.00869764
FMAN_12189		0.839504	1.89096e-07
FMAN_12190		0.378507	0.546959
FMAN_18184
FMAN_12192		0.913179	0.482649
FMAN_12193
FMAN_12194		3.17995	0.00212369
FMAN_12195		0.541332	0.00445208
FMAN_12197
FMAN_12198		0.829353	2.93446e-07
FMAN_12199
FMAN_12202		-0.16916	0.779722
FMAN_12203
FMAN_12205
FMAN_12206
FMAN_12207		-0.483584	0.144851
FMAN_12208
FMAN_12209		-0.306767	0.852852
FMAN_12212		1.22857	0.000643247
FMAN_12213		0.455017	0.00141742
FMAN_12214		-0.160049	0.677281
FMAN_12215
FMAN_12216		0.50893	0.303535
FMAN_12217		-0.265836	0.404142
FMAN_12218		0.231526	0.754865
FMAN_12219
FMAN_12220		-0.682951	0.000454291
FMAN_12222
FMAN_18185
FMAN_12224		0.500144	0.214705
FMAN_12225		-0.40098	0.143073
FMAN_12228		1.32569	0.109994
FMAN_12230		0.288264	0.0235511
FMAN_12233		-0.995567	3.26845e-05
FMAN_16160		1.09147	0.267179
FMAN_12236		-0.0558276	0.784821
FMAN_12237		-1.45083	0.0116284
FMAN_12238		0.626187	0.000744238
FMAN_12239		-0.0794464	0.686378
FMAN_18186
FMAN_12240		-0.759795	3.13517e-09
FMAN_12241		0.784545	4.18688e-05
FMAN_12243		-0.576897	0.0842283
FMAN_12244		0.751985	0.743968
FMAN_12245		0.273916	0.801406
FMAN_12247		0.616432	0.000467425
FMAN_12248		0.212576	0.362789
FMAN_12249		0.57063	0.0638559
FMAN_12250		1.41387	0.00681929
FMAN_12251
FMAN_12252		0.666989	0.262336
FMAN_12253		0.321744	0.528694
FMAN_12254		-0.146333	0.768514
FMAN_12256		-0.677396	0.203338
FMAN_12257		-0.14594	0.775067
FMAN_12258		0.347084	0.0915181
FMAN_12260		0.628595	0.000300026
FMAN_12261
FMAN_12262		1.91283	0.056415
FMAN_12263		4.98507	0.000512838
FMAN_12264
FMAN_12265		1.10878	0.0115365
FMAN_12266		-0.45241	0.000357683
FMAN_12270
FMAN_12271		-0.561541	0.0594811
FMAN_12272		-0.192882	0.299225
FMAN_12273
FMAN_12274		1.29247	0.207949
FMAN_12275		-0.595453	0.583312
FMAN_12276		0.857171	0.274682
FMAN_12278
FMAN_12279		-0.0287775	0.901656
FMAN_12280		-0.157897	0.51792
FMAN_12281		0.495481	0.00199979
FMAN_12282		-0.258608	0.385004
FMAN_12283
FMAN_12284
FMAN_12286		0.157649	0.627366
FMAN_12287		0.390543	0.468364
FMAN_12288		-0.19221	0.803672
FMAN_12289		-0.277316	0.16902
FMAN_12291		0.0982432	0.562341
FMAN_12292		0.249682	0.119122
FMAN_12293		0.249649	0.0286889
FMAN_12294		-0.0214332	0.926758
FMAN_12297		-0.268036	0.0275793
FMAN_12298		-1.13321	0.00123347
FMAN_12299		-0.167982	0.471043
FMAN_12303		-0.528876	0.552019
FMAN_12305		0.251953	0.165337
FMAN_12308		0.711639	0.369039
FMAN_12309
FMAN_12310		-0.379123	0.360107
FMAN_12311		0.368959	0.0163179
FMAN_12312		1.07311	7.68914e-05
FMAN_12313		0.421221	0.0191212
FMAN_12314		0.506708	0.153688
FMAN_12315		-0.33204	0.796518
FMAN_12320		0.135886	0.425731
FMAN_12321		0.0637223	0.835946
FMAN_12322		-0.685463	0.00461616
FMAN_12325		1.70172	0.20445
FMAN_12326		-1.95391	0.41247
FMAN_12329		0.231478	0.533821
FMAN_12331
FMAN_12332
FMAN_12333		0.456121	0.0148907
FMAN_12334		0.670868	0.131952
FMAN_12337		0.327349	0.241222
FMAN_12338
FMAN_12339		-0.121605	0.784836
FMAN_12340
FMAN_12341
FMAN_12342		0.319663	0.839577
FMAN_12343		0.555684	0.185569
FMAN_12346		0.419914	0.00721754
FMAN_12348
FMAN_12349
FMAN_12350		2.00761	0.234814
FMAN_12352		3.8605	0.0223768
FMAN_12353		1.63503	0.0414559
FMAN_12354
FMAN_12355		-1.05286	0.00344644
FMAN_12356		0.084781	0.975938
FMAN_12359
FMAN_12360		0.104471	0.811798
FMAN_12361
FMAN_12362
FMAN_12364		-0.646688	0.000679528
FMAN_12366		-0.438375	0.00586637
FMAN_12369		0.294487	0.296266
FMAN_12370		0.120134	0.626428
FMAN_12371
FMAN_12372		-0.320881	0.00692451
FMAN_12375		-0.0361101	0.88849
FMAN_12376		-0.105852	0.649985
FMAN_12378		0.0419345	0.831483
FMAN_12380		-0.412506	0.0257783
FMAN_12381		0.000310087	0.998706
FMAN_16162		-0.724077	0.00090517
FMAN_12382		-0.509344	0.0179693
FMAN_12383		-0.0162245	0.923435
FMAN_12384		-0.0659073	0.951008
FMAN_12385		-0.257077	0.107996
FMAN_12388		-0.194004	0.275157
FMAN_12390
FMAN_12394		-0.079724	0.555823
FMAN_12395		-0.366502	0.0504287
FMAN_12396		-0.687067	0.00304034
FMAN_12397		-0.817576	7.29041e-08
FMAN_12399		-0.813822	0.000103752
FMAN_12401		-1.02218	0.0538318
FMAN_12402		0.869202	1.78729e-06
FMAN_12404		-0.686586	5.38351e-07
FMAN_12405		0.287063	0.291215
FMAN_12407		-0.821934	8.13624e-08
FMAN_12408		-0.146489	0.258461
FMAN_12409		0.263729	0.711797
rrna31
FMAN_12411		0.46402	0.0145665
FMAN_12412		-0.0188219	0.927139
FMAN_12414		-0.437903	0.0425194
FMAN_12416		0.491174	0.0755992
FMAN_12417		0.426501	0.74943
FMAN_12418		0.290769	0.375484
FMAN_12419		0.772349	0.0852764
FMAN_12420		1.86576	0.262378
FMAN_12421		-0.39623	0.40125
FMAN_12422
FMAN_12423		1.62909	0.00102189
FMAN_12427		-0.00388537	0.988551
FMAN_18188
FMAN_12429		0.299881	0.0457652
FMAN_12431		-0.440931	0.00219626
FMAN_12432		0.430317	0.0246541
FMAN_12435		-0.606253	0.00022694
FMAN_12436		-0.568794	6.20035e-05
FMAN_12437		-0.113817	0.480568
FMAN_12439		-0.485239	0.0511324
FMAN_12440		0.237218	0.234747
FMAN_12442		0.00905983	0.977075
FMAN_12443		-0.420841	0.00176073
FMAN_12445		-0.117461	0.432049
FMAN_12447		0.274849	0.407347
FMAN_12448		-0.18437	0.682526
FMAN_12449
FMAN_12450		-0.300824	0.215203
FMAN_12451		0.303624	0.33747
FMAN_12452
FMAN_12453
FMAN_12456		0.897224	1.66885e-07
FMAN_12458		-0.523819	0.00989672
FMAN_12459		0.796539	0.563928
FMAN_12460		0.743859	0.00341317
FMAN_12461		-0.100427	0.823893
FMAN_12462		-2.06783	0.0077718
FMAN_12463		-0.19735	0.512156
FMAN_12464
FMAN_12465		-0.678867	9.69207e-08
FMAN_12466		-0.221894	0.263682
FMAN_12467		-0.437435	0.00641647
FMAN_12470		-0.2268	0.276745
FMAN_12471		-0.306889	0.0882251
FMAN_12472		-0.26643	0.119859
FMAN_12473		-0.697483	0.000139152
FMAN_12474		-0.444958	0.00685842
rrna30
FMAN_12476		0.405737	0.00888679
FMAN_12477		-0.827072	0.000125536
FMAN_12478		-0.809456	4.59419e-07
FMAN_12479		0.0298515	0.932212
FMAN_12480		-0.277008	0.582844
FMAN_12481		-0.0698273	0.782662
FMAN_12482		-0.564891	3.60008e-08
FMAN_12486		0.270407	0.147728
FMAN_12487		-0.0632283	0.800673
FMAN_12488		-0.520455	0.00827539
FMAN_12492		0.156857	0.487305
FMAN_12494		0.386327	0.37249
FMAN_12495		0.20082	0.855832
FMAN_12496		0.380025	0.0404346
FMAN_12497		-0.538869	8.56707e-05
FMAN_12498		0.236352	0.220403
FMAN_12499		0.166591	0.647937
FMAN_12500		-0.00927484	0.976669
FMAN_12501		-0.496359	0.00268456
FMAN_12503		0.309473	0.214707
FMAN_12506		0.0237916	0.89189
FMAN_12512		0.311983	0.406241
FMAN_12513		-0.495637	9.69088e-05
FMAN_08617		-0.190465	0.458235
FMAN_08614		0.332736	0.00269169
FMAN_08613		0.426285	0.0588779
FMAN_08607		0.579757	0.0120619
FMAN_08606		-0.417887	0.266173
FMAN_08603		0.614772	0.000308401
FMAN_08602		-0.29404	0.274429
FMAN_08601		0.119367	0.538006
FMAN_08600		-0.48478	0.0164252
FMAN_18189
FMAN_08594		-0.637003	0.0042152
FMAN_08593		-0.50048	0.000769751
FMAN_08591		-0.584525	9.68919e-06
FMAN_16163		0.25041	0.753766
FMAN_08590		0.0107115	0.96626
FMAN_08589
FMAN_08588		-0.37849	0.00668944
FMAN_08587		-0.213631	0.131439
FMAN_08586		0.18562	0.347399
FMAN_08584		-0.0726117	0.594462
FMAN_08583		1.90256	0.00981122
FMAN_08582		0.712435	0.00280378
FMAN_08580		-0.552661	1.66015e-07
FMAN_08578
FMAN_08576		0.0643399	0.923647
FMAN_08575		-1.06696	0.333726
FMAN_08574		0.19546	0.298635
FMAN_08573
FMAN_08572		-0.821755	0.0857578
FMAN_08571		1.36749	0.0929149
FMAN_08570		-2.22869	0.193363
FMAN_08568
FMAN_08567		0.393346	0.395935
FMAN_08566		0.125023	0.623838
FMAN_16164
FMAN_08565
FMAN_08564
FMAN_08563
FMAN_08561		1.84183	0.00186854
FMAN_08560		-1.02177	0.595327
FMAN_08559
FMAN_08558		0.482066	0.179343
FMAN_18190		3.38059	0.0847446
FMAN_08557
FMAN_08556		0.476446	0.422582
FMAN_08555
FMAN_08554
FMAN_16165
FMAN_08552		1.02394	0.0605301
FMAN_08551		-1.19831	0.576834
FMAN_08549		-0.644797	0.213222
FMAN_16166		-0.392688	0.0992333
FMAN_08548		0.429227	0.0184693
FMAN_16167		0.939872	0.043273
FMAN_16168
FMAN_08547		0.331293	0.601919
FMAN_08546		3.8497	0.0639867
FMAN_08543		4.29736	0.0171376
FMAN_08541
FMAN_08538		1.34314	0.0599586
FMAN_08537		-0.404123	0.588435
FMAN_08536		1.61785	0.0230701
FMAN_08534		1.99102	0.0112228
FMAN_08533		1.13598	8.72154e-06
FMAN_18191
FMAN_08527
FMAN_08525		-0.215397	0.319762
FMAN_08524		0.670084	0.0147312
FMAN_08523		0.458374	0.582127
FMAN_08521		0.289695	0.527591
FMAN_08520		-0.270482	0.852852
FMAN_08515		0.603446	0.193452
FMAN_08514		2.6133	0.145806
FMAN_08512
FMAN_08511
FMAN_08509		0.660267	0.00582752
FMAN_08508
FMAN_08506		1.31446	0.266417
FMAN_08505		0.631685	0.000581653
FMAN_08502		-0.13124	0.949444
FMAN_08498		0.497762	0.78582
FMAN_08497		2.12669	0.103519
FMAN_08494
FMAN_08493		-0.583089	0.73302
FMAN_08492
FMAN_08489		2.51948	0.0669985
FMAN_08488		-0.175247	0.523061
FMAN_08487
FMAN_08485
FMAN_08484
FMAN_08482		1.14975	0.282028
FMAN_08481
FMAN_08479
FMAN_08477		1.16087	0.00345386
FMAN_08475		0.463922	0.0246998
FMAN_08474		0.878731	0.0178674
FMAN_08473		-0.303873	0.566084
FMAN_08470
FMAN_08469		-0.143084	0.929462
FMAN_08468		0.565313	0.0334404
FMAN_08467
FMAN_08466		0.150677	0.805682
FMAN_08464
FMAN_08463
FMAN_18192
FMAN_08460
FMAN_08459
FMAN_08458		1.54056	0.00781648
FMAN_08457		0.521528	0.196045
FMAN_08456
FMAN_08455
FMAN_08454
FMAN_08453
FMAN_08452
FMAN_08451
FMAN_08450		2.23641	0.141273
FMAN_08449
FMAN_08448		4.22315	0.0214487
FMAN_08447
FMAN_08446		-0.361504	0.592892
FMAN_08445
FMAN_08443		0.179565	0.817216
FMAN_08442		4.37092	0.0290671
FMAN_08441
FMAN_08440
FMAN_08439		1.12547	0.0062987
FMAN_08438		0.768511	0.145998
FMAN_08437		-0.23185	0.462866
FMAN_08436		0.591429	0.277807
FMAN_08435		0.00951578	0.978224
FMAN_08430		-0.338822	0.258948
FMAN_08428		0.448895	0.617417
FMAN_08426
FMAN_08424
FMAN_08422
FMAN_08416		1.63828	0.0228403
FMAN_08415		1.53467	0.00508424
FMAN_08414		1.55335	0.199106
FMAN_08413		2.15237	0.00863563
FMAN_08412		0.39431	0.238032
FMAN_08411
FMAN_08410		3.64841	0.026099
FMAN_08407
FMAN_08406
FMAN_08405		0.383999	0.266779
FMAN_08404		0.462627	0.210716
FMAN_08403		0.152066	0.913172
FMAN_08402		1.61643	0.379304
FMAN_08401		-0.236791	0.791229
FMAN_08400
FMAN_08399		-0.216	0.47331
FMAN_08398		-0.0948033	0.679714
FMAN_08397
FMAN_08396		1.68554	0.0974074
FMAN_08395
FMAN_08394
FMAN_08392		-0.0257771	0.976425
FMAN_08390
FMAN_16173		0.684535	0.55876
FMAN_08389
FMAN_08388
FMAN_08387
FMAN_08386		1.86525	0.000839661
FMAN_08384		0.696725	0.390001
FMAN_08383
FMAN_16174		0.243989	0.72874
FMAN_08381
FMAN_08380
FMAN_16175		-0.651361	0.25049
FMAN_08379		0.241549	0.39978
FMAN_08378		-0.898533	0.0665436
FMAN_08377		-0.205849	0.913102
FMAN_08376		1.51101	0.243612
FMAN_08375
FMAN_08374		-0.353879	0.686003
FMAN_08372		2.3303	0.00819793
FMAN_08371		0.458189	0.201907
FMAN_08370		5.35684	0.000793076
FMAN_08368		2.9371	0.048856
FMAN_08366		2.33	0.0807604
FMAN_08364
FMAN_08363		0.283261	0.850874
FMAN_08362		1.39425	0.000738336
FMAN_08361
FMAN_08360
FMAN_08359
FMAN_08358
FMAN_08357
FMAN_08356
FMAN_08355		0.944773	0.575142
FMAN_08354
FMAN_08353
FMAN_08352
FMAN_08351
FMAN_08350
FMAN_08349
FMAN_08347
FMAN_08346
FMAN_08345
FMAN_08344
FMAN_08343
FMAN_08342
FMAN_08341
FMAN_08340
FMAN_08339		-1.31856	0.479983
FMAN_08338
FMAN_08337
FMAN_08336		1.39765	0.0683205
FMAN_08335
FMAN_08334
FMAN_14238		0.57842	0.614014
FMAN_14237		0.656573	0.562355
FMAN_14236		-0.0831535	0.925064
FMAN_14235		-0.339792	0.104757
FMAN_14234		-0.0774856	0.823946
FMAN_14232
FMAN_14231
FMAN_14230
FMAN_14229
FMAN_14228		1.32677	0.523029
FMAN_14221		-0.133812	0.424162
FMAN_14220
FMAN_14219		0.144764	0.763084
FMAN_14216
FMAN_14215		2.73687	0.165579
FMAN_14214
FMAN_14213
FMAN_14211
FMAN_14207		-0.433587	0.0166292
FMAN_14204
FMAN_14203		0.419745	0.16971
FMAN_14202
FMAN_14201		-4.09967	0.0112184
FMAN_14200		0.323533	0.69622
FMAN_14199
FMAN_14197		-1.28293	0.00296715
FMAN_14196		0.040968	0.879538
FMAN_14195		-0.714748	6.87581e-05
FMAN_14192
FMAN_14191
FMAN_14190
FMAN_14189		-0.540983	0.35104
FMAN_14187		-0.704914	0.000664018
FMAN_14186		1.35275	0.373014
FMAN_14185
FMAN_14184		0.241224	0.275327
FMAN_16253		-0.446019	0.602157
FMAN_14183		-0.110345	0.874361
FMAN_14182		-2.39673	0.230082
FMAN_16254
FMAN_16255
FMAN_14181		-1.16144	0.0697591
FMAN_14180		-1.59739	0.0939731
FMAN_14179		-1.37849	0.182483
FMAN_14178
FMAN_14177
FMAN_14176
FMAN_14175
FMAN_14172		1.41138	0.0768581
FMAN_14170		-0.350046	0.43792
FMAN_14168		0.202472	0.852852
FMAN_14167		0.1239	0.735647
FMAN_14166		-0.449675	0.196304
FMAN_14163		0.363869	0.1434
FMAN_14162		-0.21667	0.520086
FMAN_14161
FMAN_14159		-0.167994	0.326021
FMAN_14158		-0.400831	0.00505607
FMAN_14157		-0.0298116	0.855027
FMAN_14150
FMAN_14149		-0.0203398	0.986806
FMAN_14148
FMAN_14147		-0.624712	0.031779
FMAN_14146		-0.592407	0.133911
FMAN_14143		3.77504	0.0280672
FMAN_14142
FMAN_14141		-1.87402	0.038657
FMAN_14140		-0.789765	0.0583041
FMAN_14139
FMAN_14138		-0.04931	0.770794
FMAN_14137
FMAN_14136		-0.613916	0.502251
FMAN_14135		0.779076	0.254421
FMAN_14134		0.668214	0.686378
FMAN_14133		1.15771	0.0146579
FMAN_14132
FMAN_14131		-0.387565	0.0392895
FMAN_14130		-0.476306	0.00114719
FMAN_04006		1.42594	0.01889
FMAN_04005		0.719489	0.425796
FMAN_04003		0.0818669	0.648399
FMAN_04002		-0.0767749	0.683697
FMAN_03999		1.0578	0.43955
FMAN_03998		0.815288	0.629007
FMAN_03997		-0.270674	0.205602
FMAN_03996		0.385556	0.489438
FMAN_03989		-0.776254	3.40052e-08
rrna45
FMAN_03986		0.516472	0.253413
FMAN_03982		0.102801	0.726602
FMAN_03981		-0.115014	0.592052
FMAN_03980		-0.287046	0.281907
FMAN_03979		0.539412	0.000197707
FMAN_03978		-0.441725	0.0106707
FMAN_03976
FMAN_03975
rrna48
FMAN_03974		-0.45802	0.521182
FMAN_03973		0.264007	0.208076
FMAN_03971
FMAN_03969		-0.427129	0.216088
FMAN_03968		1.12834	0.000642654
FMAN_03966		-0.174597	0.391504
FMAN_03965		-0.518384	0.0124543
FMAN_03964		-0.503623	0.000202229
FMAN_03962		-0.452316	0.128074
FMAN_03961		-0.811113	9.18794e-05
FMAN_03960		0.875389	0.00178609
rrna46
FMAN_03956
FMAN_03955		1.76035	0.222615
FMAN_03954		2.50394	0.0439549
FMAN_03953		0.736202	0.511243
FMAN_03951		-0.287297	0.706278
FMAN_18264
FMAN_03950		-0.247489	0.234356
FMAN_03949		0.51724	0.00384106
FMAN_03942		0.290604	0.117269
FMAN_03940		-0.760955	0.000693325
FMAN_03939		-0.832899	2.46635e-05
FMAN_03938		0.753131	0.101411
FMAN_03934		-0.676353	0.000643886
FMAN_03933		2.5076	0.0691814
FMAN_03932		0.643125	0.0614268
FMAN_03931		-1.76411	0.447662
FMAN_03930		0.160836	0.719709
FMAN_03929		-0.0185958	0.943656
FMAN_03927		0.267709	0.639555
FMAN_03926		0.276393	0.279878
FMAN_03925		0.631404	0.0213413
FMAN_03922
FMAN_03919
FMAN_03918		-0.110178	0.877135
FMAN_03916
FMAN_03915		1.72982	0.150988
FMAN_03914
FMAN_03913
FMAN_03912		1.68996	0.213487
FMAN_03911		1.22794	0.270878
FMAN_03910		0.219378	0.337187
FMAN_03909		0.346802	0.699069
FMAN_03908		0.0654206	0.688951
FMAN_03906
FMAN_03905
FMAN_03904		2.32915	0.0059988
FMAN_03903
FMAN_03902		0.0934756	0.61946
FMAN_03901		0.920989	0.312883
FMAN_03900		0.191344	0.633258
FMAN_03898
FMAN_03897		0.944325	0.381344
FMAN_03896
FMAN_18265
FMAN_03895
FMAN_03894		1.69235	0.000979412
FMAN_03893		0.39287	0.445342
FMAN_03892
FMAN_03891		1.25959	0.287981
FMAN_03887		1.21545	0.508057
FMAN_03886		0.450545	0.0109769
FMAN_03884		0.299144	0.0455926
FMAN_03883		2.99443	0.138105
FMAN_03882		1.29339	0.269238
FMAN_03881
FMAN_03879
FMAN_03878		-0.195695	0.837232
FMAN_03877		0.13446	0.776335
FMAN_03876
FMAN_03875		0.581063	0.046059
FMAN_03873		0.199559	0.499045
FMAN_03871		3.07039	0.00952166
FMAN_03870
FMAN_03869		3.4695	0.0598384
FMAN_03867		0.698618	0.6376
FMAN_03865		0.100136	0.78057
FMAN_03864		2.13367	0.182962
FMAN_03862		-0.0335642	0.867434
FMAN_03858		0.0360399	0.934329
FMAN_03857
FMAN_03856
FMAN_03854		0.802917	0.130001
FMAN_03852
FMAN_03851
FMAN_03850
FMAN_03849		1.03793	0.205432
FMAN_03848
FMAN_03846
FMAN_03843		0.904329	0.0558375
FMAN_03842		1.0711	0.0347736
FMAN_03841		-0.239183	0.854312
FMAN_03839		0.450261	0.60229
FMAN_03838
FMAN_03837
FMAN_03836		-0.277735	0.248902
FMAN_03835
FMAN_03834
FMAN_03830		1.153	0.305135
FMAN_03829		1.7892	0.160533
FMAN_03826		-0.237789	0.402898
rrna49
FMAN_03825
FMAN_03824
FMAN_03823		2.5789	0.068023
FMAN_03822
FMAN_03821
FMAN_03820		0.490808	0.30943
FMAN_03819		1.9318	0.00547982
FMAN_03818		1.34736	0.00134892
FMAN_03816		0.289085	0.0603329
FMAN_03813
FMAN_03812		0.0826519	0.870414
FMAN_03811
FMAN_03810
FMAN_03809
FMAN_03808
FMAN_03806		0.684289	0.0195032
FMAN_03805		0.273322	0.676566
FMAN_03804		0.61097	0.0456385
FMAN_03803		0.203424	0.683182
FMAN_03801		0.893057	0.205247
FMAN_03800
FMAN_03799		1.30321	0.262891
FMAN_16226
FMAN_03798
FMAN_03797
FMAN_03796
FMAN_03795		1.38756	0.483458
FMAN_03794
FMAN_03793
FMAN_03792
FMAN_03791
FMAN_03790
FMAN_03789
FMAN_03788
FMAN_03787		2.61333	0.0499774
FMAN_03786		0.666031	0.073271
FMAN_03785
FMAN_03784		0.587299	0.757174
FMAN_03783
FMAN_03782		-1.10165	0.432386
FMAN_03781
FMAN_03780
FMAN_03778		-0.337984	0.50924
FMAN_03776		2.15005	0.242929
FMAN_03775		2.21906	0.138634
FMAN_03774		-1.12918	0.0316685
FMAN_03773		-1.13161	0.0350426
FMAN_03772
FMAN_03771		1.20746	0.000427988
FMAN_03770		-0.0902567	0.705458
FMAN_03769		0.0464529	0.814864
FMAN_03768
FMAN_03767		-0.0997184	0.852006
FMAN_03766		-0.858232	0.411116
FMAN_03765		3.93575	0.0682235
FMAN_03764		-0.77078	0.708076
FMAN_03762		2.03019	0.0195445
FMAN_16227		-0.247061	0.317761
FMAN_03759		3.29003	0.158041
FMAN_03758
FMAN_03757		0.337312	0.171845
FMAN_03755		2.22376	0.248902
FMAN_03754		0.954019	0.291052
FMAN_03753		0.399928	0.73554
FMAN_03750		0.675995	0.330215
FMAN_03749		-0.231927	0.845115
FMAN_03748
FMAN_03745
FMAN_16005
FMAN_03744
FMAN_03743		4.35916	0.00883558
FMAN_03742
FMAN_03741		0.338794	0.30719
FMAN_03740		-0.684129	0.00037671
FMAN_03739
FMAN_03738		-0.262891	0.881015
FMAN_03737
FMAN_03736		-0.628853	0.400033
FMAN_03735
FMAN_03734
FMAN_03733		3.7353	0.0386062
FMAN_03732		1.16444	0.000502303
FMAN_03731
FMAN_03730		0.437319	0.319292
FMAN_03729
FMAN_03727		1.07447	0.0240196
FMAN_03726
FMAN_03725
FMAN_03724
FMAN_03723
FMAN_03722
FMAN_03721		1.61733	0.348184
FMAN_03720
FMAN_03718		0.0792018	0.978151
FMAN_03717
FMAN_03716
FMAN_03715
FMAN_03714
FMAN_03713		0.858761	0.324054
FMAN_03712
FMAN_03711		-0.0552746	0.856446
FMAN_03710		3.65158	0.0114652
FMAN_03709		5.03127	0.00473084
FMAN_03707		0.419595	0.231067
FMAN_03706		0.59187	0.179596
FMAN_03704		-0.448481	0.150007
FMAN_03703
FMAN_03702
FMAN_03701
FMAN_03700		0.519435	0.199081
FMAN_03699		1.00083	0.542864
FMAN_03698
FMAN_03697
FMAN_03696
FMAN_03695		-0.357611	0.583138
FMAN_03694
FMAN_03693		-1.58993	0.203844
FMAN_03692
FMAN_03690		-0.0978459	0.923969
FMAN_03689		-0.112771	0.598153
FMAN_03686		0.992907	0.0593676
FMAN_03684		1.71185	0.217565
FMAN_03683		0.299298	0.859323
FMAN_03681		-0.517605	0.0507122
FMAN_03672		-2.62087	0.121683
FMAN_03671		-0.352839	0.655532
FMAN_03669
FMAN_03663		0.216808	0.376458
FMAN_03662
FMAN_03661
FMAN_03660
FMAN_03659
FMAN_03657		2.10254	0.251054
FMAN_03656
FMAN_03655
FMAN_18288
FMAN_18289
FMAN_00537		0.0905635	0.446769
FMAN_00538		0.0860495	0.688867
FMAN_00540		0.268176	0.0744117
FMAN_00541		-0.437212	0.000268421
FMAN_00542		-0.173052	0.0993192
FMAN_00543		-0.189589	0.155793
FMAN_00545		0.28646	0.0404904
FMAN_00546		-0.129876	0.476851
FMAN_16011		0.676029	0.180044
FMAN_00547		0.180722	0.149161
FMAN_00548		-0.0159551	0.981342
FMAN_00550		-0.00351332	0.985457
FMAN_00551		0.91254	0.000221248
FMAN_00552		0.296626	0.352868
FMAN_00554		-0.469365	0.000221071
FMAN_00556		-0.141277	0.391115
FMAN_00557		0.695959	1.54913e-06
FMAN_00558		-0.000521344	0.999
FMAN_00559		0.49734	1.14095e-05
FMAN_00561		-0.305427	0.229435
FMAN_00562		-0.521264	0.0526149
FMAN_00564		-0.548682	0.000437665
FMAN_00567		0.355881	0.0149824
FMAN_00576		-0.428335	0.0591882
FMAN_00578		-0.241261	0.264543
FMAN_00581		-0.43582	0.000779333
FMAN_00582		-0.391335	0.0266862
FMAN_00584		-0.593364	0.00246231
FMAN_00585		0.150917	0.385796
FMAN_00586		-0.575818	8.76171e-06
FMAN_00588		0.0774036	0.677664
FMAN_00589		0.234949	0.34306
FMAN_00590		-0.321626	0.0768299
FMAN_00591		-0.315931	0.0131363
FMAN_00592		0.351864	0.0429287
FMAN_00594		0.193318	0.181263
FMAN_00595		-0.481282	0.000795372
FMAN_00597		-0.433937	0.0684996
FMAN_00598		0.218102	0.102075
FMAN_00599		-0.51104	0.00594405
FMAN_00600		-0.282898	0.0930376
FMAN_00604		-0.254933	0.0553706
FMAN_00606		-0.0480917	0.821363
FMAN_00611		-0.306254	0.0506741
FMAN_00612
FMAN_00613		-0.0651891	0.762644
FMAN_00614		0.121004	0.637978
FMAN_00615		0.673741	2.45142e-05
FMAN_00616		0.666377	6.94426e-05
FMAN_00618		-0.197087	0.602886
FMAN_00622		0.615486	0.00110687
FMAN_00626		0.205235	0.483545
FMAN_18001
FMAN_00628		-0.0168114	0.944856
FMAN_00629		-0.536003	3.44947e-06
FMAN_00632		-0.154011	0.239143
FMAN_00634		0.0921209	0.881657
FMAN_00635		-0.0957709	0.654973
FMAN_00636		0.229788	0.585432
FMAN_00638		0.335701	0.103917
FMAN_00639		-0.234697	0.126989
FMAN_00644		0.358512	0.142071
FMAN_00645		-0.0316349	0.898567
FMAN_00646		-0.491984	0.00434186
FMAN_00647		-0.461186	0.000883149
FMAN_00648		-0.489046	0.000573896
FMAN_00650		-0.584457	0.00114031
FMAN_00651		0.0063252	0.984497
FMAN_00653		1.47626	0.0405411
FMAN_00655		-0.720696	2.68206e-05
FMAN_00659		0.10656	0.695768
FMAN_00661		0.0896656	0.663098
FMAN_00662		-0.379597	0.38616
FMAN_00664		0.138257	0.390273
FMAN_00665		0.057293	0.821875
FMAN_00666		-0.419964	0.0216624
FMAN_00667		-0.0302079	0.899902
FMAN_00668		0.136907	0.556196
FMAN_00670		0.31113	0.0737002
FMAN_00672		-0.505716	0.00671975
FMAN_00673		0.00794516	0.976204
FMAN_00674		0.360342	0.0049928
FMAN_00675		-0.0844624	0.557186
FMAN_00676		-0.20307	0.367869
FMAN_00677		-0.011748	0.943431
FMAN_00678		-0.584544	6.78389e-07
FMAN_00680		-0.730032	1.63356e-06
FMAN_00681		0.0510269	0.712203
FMAN_00682		-0.476608	0.0323116
FMAN_00683		-0.324507	0.613201
FMAN_00685		-0.49551	0.000141597
FMAN_00687		-0.804363	2.04713e-08
FMAN_00689		-0.37155	0.0308121
FMAN_00690		0.55121	1.16954e-05
FMAN_00691		-0.33479	0.065446
FMAN_00692		-0.0185733	0.903219
FMAN_00693		-0.112217	0.567969
FMAN_00694		0.0143098	0.946394
FMAN_00695		-0.716696	5.44107e-07
FMAN_00697		0.309267	0.023977
FMAN_00698		-0.592074	0.000154098
FMAN_00699		0.0560806	0.85958
FMAN_00701		0.194841	0.484048
FMAN_00702		0.600605	0.00107109
FMAN_00704		-0.363746	0.0278764
FMAN_00705		-0.243267	0.19992
FMAN_00706
FMAN_00707		-0.727982	0.0230556
FMAN_00709		-0.543748	1.08999e-05
FMAN_00710		-0.205903	0.183822
FMAN_00712		-0.539268	0.00222668
FMAN_00715		-0.758498	0.00369612
FMAN_00716		-0.197149	0.23803
FMAN_00717		-0.12187	0.311644
FMAN_00719		-0.640321	0.0108276
FMAN_00721		-0.470137	2.63136e-05
FMAN_00722		0.24602	0.0752261
FMAN_00724		0.14243	0.330211
FMAN_00725		0.117995	0.372106
FMAN_00727		0.0649723	0.625903
FMAN_00728		-0.190847	0.212895
FMAN_00729		-1.50196	0.325296
FMAN_00732		-0.70061	1.28354e-09
FMAN_00733		-0.168107	0.432165
FMAN_00734		-0.563811	0.0052417
FMAN_00737		-0.0089248	0.971155
FMAN_00738		0.27951	0.293332
FMAN_00741		0.384149	0.0249363
FMAN_00742		-0.790818	0.000324631
FMAN_00745		-1.35685	0.109523
FMAN_00747		-0.52989	0.00132425
FMAN_00748		0.227344	0.43367
FMAN_00751		0.338945	0.0262062
FMAN_00752		0.169959	0.214299
FMAN_00753		1.01304	0.000160234
FMAN_00756		0.466058	0.00065818
FMAN_00757		-0.475415	0.0718063
FMAN_00758		-0.543808	0.00401008
FMAN_00759		-0.838855	4.72182e-06
FMAN_00762		0.31139	0.0412032
FMAN_00765		-0.343502	0.0154961
FMAN_00766		0.356654	0.0103866
FMAN_00768		0.0597593	0.788473
FMAN_00770		-0.675326	4.77455e-08
FMAN_00771		-0.0384709	0.812299
FMAN_00773		0.601339	7.12672e-06
FMAN_00774		-0.0341114	0.812403
FMAN_00778		0.0102438	0.958542
FMAN_00779
FMAN_00780
FMAN_00784		0.0994028	0.777057
FMAN_00785		-0.0304754	0.918022
FMAN_00788		-0.615628	0.00219845
FMAN_00791		0.282279	0.081833
FMAN_16013		0.779775	0.0007877
FMAN_00793		-1.08129	1.31969e-05
FMAN_00794		-0.235574	0.0891305
FMAN_00795		-0.469822	0.150881
FMAN_00797		0.499514	0.313351
FMAN_00798		-0.260561	0.203854
FMAN_00799		0.532721	0.000842936
FMAN_00800		-0.220219	0.0697102
FMAN_00801		-0.870535	8.29312e-07
FMAN_00802		0.284728	0.0438974
FMAN_00804		0.277957	0.0134108
FMAN_00805		0.548543	5.48852e-07
FMAN_00806		-0.349455	0.0514824
FMAN_00807		-0.0795515	0.540674
FMAN_00808		0.467592	0.0335096
FMAN_00809		0.205519	0.333726
FMAN_00810		0.136653	0.604072
FMAN_00811		-0.76838	9.38196e-10
FMAN_00812		-0.477017	0.0021292
FMAN_00813		-0.27709	0.02831
FMAN_00814		-0.254905	0.158937
FMAN_00815		0.674796	0.000523324
FMAN_00817		-0.0651646	0.764465
FMAN_00820		-0.257067	0.210485
FMAN_00821		-0.517099	0.0012975
FMAN_00824		0.144755	0.453282
FMAN_00825		0.564361	0.000112194
FMAN_00826		0.214016	0.123575
FMAN_18002
FMAN_00828		-0.232634	0.090721
FMAN_00829		-0.654875	3.10536e-11
FMAN_00830		0.169455	0.230351
FMAN_00835
FMAN_00836		-0.360914	0.000672588
FMAN_00839		0.432072	0.0138535
FMAN_00840		0.0754559	0.621953
FMAN_00842		-0.513952	0.0001434
FMAN_00843		-0.106794	0.626182
FMAN_00846		-0.327709	0.0229426
FMAN_00848		0.458878	0.0195187
FMAN_00849		-0.194701	0.387966
FMAN_00850		-0.214818	0.375805
FMAN_00851		0.713909	2.07587e-05
FMAN_00852
FMAN_00853		-0.73366	0.270022
FMAN_00854
FMAN_00855
FMAN_00856		-0.00812734	0.970361
FMAN_00858		-1.00494	4.32449e-06
FMAN_00859
FMAN_00860		0.703704	0.0631521
FMAN_00863		-0.119005	0.454651
FMAN_00864		1.84516	0.0406713
FMAN_00866		-0.942245	2.09381e-06
FMAN_00868		-0.00944186	0.944247
FMAN_00869		-0.212844	0.195633
FMAN_00870		-0.17312	0.21676
FMAN_00871		-0.398017	0.206296
FMAN_00872		-0.226245	0.345002
FMAN_00873		0.905592	8.62106e-08
FMAN_00874		0.0537844	0.836316
FMAN_00876		0.411039	0.00182759
FMAN_00877		0.287942	0.0606459
FMAN_00878		-0.0299553	0.842346
FMAN_00880		-0.406444	0.103136
FMAN_00881		-0.624536	0.00177396
FMAN_00882		-0.643786	0.00168474
FMAN_00883		0.277741	0.0220347
FMAN_00885		0.713161	1.93758e-05
FMAN_00887		-0.391947	0.0647129
FMAN_00888		0.230918	0.807678
FMAN_00889		0.134377	0.260237
FMAN_00890		0.187812	0.365109
FMAN_00892		-0.0233377	0.875429
FMAN_00893		-0.451758	0.000823375
FMAN_00894		-0.0791912	0.572637
FMAN_00895		0.198073	0.158449
FMAN_00896		0.0726991	0.780255
FMAN_00898		0.0531147	0.803737
FMAN_00900		0.688407	0.00037041
FMAN_00901		-0.563096	4.4534e-05
FMAN_00903		0.476863	0.00795195
FMAN_00904		-0.0794566	0.847149
FMAN_00905		-0.230288	0.467265
FMAN_00907		-0.174107	0.110943
FMAN_00910		0.220426	0.142363
FMAN_00911		0.782193	1.24019e-05
FMAN_00912		0.100489	0.579271
FMAN_00914		-0.511013	0.0863763
FMAN_00915		-0.327059	0.0270675
FMAN_00916		0.0672973	0.597819
FMAN_00918		0.125057	0.395626
FMAN_00920		0.545612	0.0023022
FMAN_00922		-0.39141	0.108855
FMAN_00923		-0.633964	0.00209904
FMAN_00924		-0.374343	0.761998
FMAN_00927		0.0599437	0.73335
FMAN_00929		-0.132445	0.373892
FMAN_00931		-0.511858	2.74398e-05
FMAN_00932		-0.600078	6.8826e-05
FMAN_00933
FMAN_00934
FMAN_00935
FMAN_00936		0.226249	0.0591693
FMAN_16014		0.532961	0.346932
FMAN_00937		0.12351	0.920228
FMAN_00938		0.740304	0.0135563
FMAN_00939		-0.596914	0.0111216
FMAN_00944		0.521642	0.00405507
FMAN_00945		-0.000543482	0.999
FMAN_00947		0.0154169	0.943403
FMAN_00948		-0.0566725	0.740573
FMAN_00949		-0.412707	0.0401505
FMAN_00952		-0.656773	1.86536e-06
FMAN_18003
FMAN_00954		0.322018	0.143882
FMAN_00955		0.334219	0.0370101
FMAN_00956		0.720947	0.000909542
FMAN_00957		-0.924656	5.79332e-05
FMAN_00959		-0.937797	0.642159
FMAN_00961		-0.786503	1.23271e-08
FMAN_00965		-0.0352993	0.871793
FMAN_00966		-0.605232	7.34059e-05
FMAN_00967		0.701572	0.079723
FMAN_00969		-0.0527282	0.732644
FMAN_00970		0.311901	0.0622686
FMAN_00973
FMAN_00974		0.0531571	0.83181
FMAN_00975		0.232038	0.326162
FMAN_00976		0.439107	0.0100592
FMAN_00977		0.399327	0.144094
FMAN_00978		-0.264962	0.140048
FMAN_00979		-0.222515	0.35127
FMAN_00981		0.19812	0.319671
FMAN_00982		0.56662	3.85066e-05
FMAN_00985		0.727344	0.0171716
FMAN_00986		0.929987	6.03277e-06
FMAN_00987		-0.349514	0.0059156
FMAN_00988		-0.392907	0.00844736
FMAN_00991		-0.19476	0.155894
FMAN_00992		-0.200248	0.360548
FMAN_00993		-0.343883	0.011028
FMAN_00994		0.531565	0.00889051
FMAN_00995		-0.783154	0.00709226
FMAN_00997		-0.844466	0.643317
FMAN_00998		0.65837	0.00998183
FMAN_00999		1.43163	0.000432955
FMAN_01000		-0.146376	0.753029
FMAN_01001		-0.39778	0.0447208
FMAN_01002
FMAN_01003		-0.628612	2.19301e-05
FMAN_01004		-0.479967	0.0408927
FMAN_01006		-0.250541	0.0554156
FMAN_01007		-0.360651	0.00623818
FMAN_01008		-0.405459	0.0188128
FMAN_01009		0.183793	0.390183
FMAN_01013		0.0229268	0.944413
FMAN_18004
FMAN_01015		-0.0914193	0.434559
FMAN_01016		0.10083	0.593331
FMAN_01019		-0.440126	4.92473e-05
FMAN_01020		-0.146858	0.522056
FMAN_01021		-0.536679	0.000255027
FMAN_01022		-0.199848	0.0959028
FMAN_01024		-0.222945	0.0313379
FMAN_01026		-0.365959	0.77466
FMAN_01027		-0.0728793	0.670601
FMAN_01028		-0.230418	0.226271
FMAN_01030		-0.220966	0.280575
FMAN_01031		-0.634538	1.54512e-06
FMAN_01033		0.504347	0.51832
FMAN_01034		0.0315498	0.859064
FMAN_01035		-0.166624	0.478156
FMAN_01036		0.296561	0.098881
FMAN_01038		-0.439956	0.00515203
FMAN_01039		-0.224053	0.16971
FMAN_01041		-0.311849	0.138624
FMAN_01042		-1.3501	0.000763737
FMAN_01043
FMAN_01044		-0.278031	0.399797
rrna19		3.03328	0.0941921
FMAN_01045		-0.022176	0.865143
FMAN_01046		-0.875686	3.13533e-07
FMAN_01049		-0.0580601	0.757243
FMAN_01050		0.054151	0.771719
FMAN_01051		-0.584014	0.34411
FMAN_01055		0.197847	0.455097
FMAN_01057		0.124549	0.487305
FMAN_01058		-0.671158	0.00243452
FMAN_01060		0.0288224	0.903436
FMAN_01061		0.856567	0.000209695
FMAN_01062		-0.105425	0.570405
FMAN_01063		-0.440677	0.000684676
FMAN_01064		-0.606777	3.76581e-07
FMAN_01065		-0.598763	0.265415
FMAN_01066		0.207098	0.346044
FMAN_01067		0.879007	0.487904
FMAN_01068		0.430975	0.00080955
FMAN_01069		-0.0259057	0.890264
FMAN_01070		-0.649347	0.000316409
FMAN_01071		-0.436048	0.0182303
FMAN_01074		-0.488546	0.000172978
FMAN_01078		-0.781333	0.00489817
FMAN_01090		0.00969833	0.972363
FMAN_01092		1.53674	0.00739639
FMAN_01093		-0.680835	0.103654
FMAN_01094		-0.331015	0.107594
FMAN_01096		-0.19863	0.640292
FMAN_18005		5.58814	0.000284014
FMAN_01097		-0.0446903	0.80382
FMAN_01100		-0.404429	0.101032
FMAN_01103		0.680994	0.00628117
FMAN_01104		-0.397076	0.017492
FMAN_01106		-0.299573	0.233382
FMAN_01107		-0.150533	0.420047
FMAN_01110		-0.283278	0.0222382
FMAN_01111		0.168797	0.421411
FMAN_01113		-1.004	1.86147e-05
FMAN_01115		0.849784	6.4512e-08
FMAN_01116		-0.378226	0.00660611
FMAN_01118		-0.450799	0.00236301
FMAN_01119		0.238441	0.0564793
FMAN_01120		-0.334685	0.0720839
FMAN_01122		-0.635357	0.000304917
FMAN_01123		0.801329	5.00503e-06
FMAN_01124		0.379541	0.184506
FMAN_16016		-1.32462	0.0357627
FMAN_01129		-0.372498	0.261341
FMAN_01130		0.151473	0.39936
FMAN_01133		-0.226295	0.479307
FMAN_01134		-0.0235818	0.904985
FMAN_01135		0.197802	0.172178
FMAN_01137		0.734121	0.0204869
FMAN_01138		-0.0203173	0.870414
FMAN_01139		-0.46151	0.0824827
FMAN_01140		-0.693033	4.28339e-05
FMAN_01141		-0.585567	0.000448275
FMAN_01142		0.535501	2.29905e-07
FMAN_01145		-0.499275	0.0134765
FMAN_01148		0.0943856	0.920571
FMAN_01149		-0.626422	2.03893e-06
FMAN_01150		0.00940444	0.953077
FMAN_01152		-1.1513	1.77691e-05
FMAN_01153		-0.096649	0.898927
FMAN_16017		-0.215708	0.22354
FMAN_01156		0.0140907	0.982713
FMAN_01158		0.123603	0.587618
FMAN_01159		-0.649213	0.00582275
FMAN_01163		-0.0870068	0.613878
FMAN_01165
FMAN_01166		-0.269004	0.290258
FMAN_01167		0.166333	0.354697
FMAN_01171		0.0470643	0.709333
FMAN_01174		-0.440737	0.188176
FMAN_01179		-0.486101	0.000274024
FMAN_01180		1.10588	0.00255798
FMAN_01181		1.09943	0.000656914
FMAN_01182		-0.739217	0.101626
FMAN_01183		-0.198723	0.451672
FMAN_01184		0.161471	0.394027
FMAN_01185		0.023401	0.95251
FMAN_01186		-0.174466	0.766276
FMAN_01187		1.3924	0.192262
FMAN_01188		-0.981754	0.256882
FMAN_01189		-0.401953	0.0153776
FMAN_01191		0.29634	0.0332223
FMAN_01193		0.0558632	0.816224
FMAN_01194		1.5202	0.000875024
FMAN_01195		0.758699	0.00812707
FMAN_01197		0.276745	0.273798
FMAN_01198		-0.12973	0.519695
FMAN_01199		0.0225375	0.896188
FMAN_01202		-0.3036	0.148099
FMAN_01204		1.68687	0.0302783
FMAN_01205		-0.091823	0.771306
FMAN_01206		0.00161132	0.995263
FMAN_01207		-0.453609	0.00989122
FMAN_01208		0.147334	0.455357
FMAN_01209		0.566723	6.37215e-05
FMAN_01210		0.236871	0.0651259
FMAN_01211		-0.278234	0.00488873
FMAN_01213		0.0829645	0.581537
FMAN_18006		-0.909705	0.647828
FMAN_01217		-0.54522	0.000197465
FMAN_01218		-0.244344	0.0590776
FMAN_01219		0.00674184	0.961115
FMAN_01221		-0.397839	0.226211
FMAN_01222		0.187809	0.567634
FMAN_01223		-0.503147	0.000883208
FMAN_01224		-0.156029	0.349303
FMAN_01225		-0.713647	0.000145443
FMAN_01226		-0.0339793	0.949557
FMAN_01227		-0.357905	0.127488
FMAN_01228		0.470078	0.00280181
FMAN_01230		-0.17463	0.203235
FMAN_01231		-0.408665	0.0391482
FMAN_01232		-0.0776094	0.687496
FMAN_01234		-0.621775	1.06764e-07
FMAN_01235
FMAN_01236		-1.02632	0.00379605
FMAN_01237		0.48009	0.000430203
FMAN_01238		0.256892	0.246207
FMAN_01242		1.56405	0.419367
FMAN_01243		0.452775	0.454631
FMAN_01246		-0.447605	0.0205173
FMAN_01247
FMAN_01250		1.88425	0.0420414
FMAN_01252		-0.468513	0.0213116
FMAN_01253		-1.18892	0.000111705
FMAN_01255		-0.043548	0.811251
FMAN_01256		0.427482	0.000145627
FMAN_01257		-0.234447	0.373396
FMAN_01258		-0.595934	0.00265239
FMAN_01260		0.0120379	0.95108
FMAN_01261		-0.501382	0.00233228
FMAN_01262		0.105472	0.472642
FMAN_01264		-0.10467	0.723741
FMAN_01265		-0.174717	0.362068
FMAN_01266		-0.221614	0.0589334
FMAN_01267		-0.771164	5.7118e-06
FMAN_16018		0.549417	0.6027
FMAN_01268		0.367135	0.0457652
FMAN_01271
FMAN_01272		0.261807	0.116892
FMAN_01273		0.508459	7.26885e-05
FMAN_01274		-0.131834	0.493183
FMAN_01275		-0.0587791	0.751455
FMAN_01276		0.109986	0.479668
FMAN_01278		0.0203409	0.987715
FMAN_01279		-0.255238	0.148412
FMAN_01280		0.59449	0.00646354
FMAN_01284		-0.459781	0.0070875
FMAN_01285		0.618446	0.000844895
FMAN_01287		-0.267903	0.0550992
FMAN_01289		-0.555045	0.00159491
FMAN_01291		-0.0842952	0.778767
FMAN_01292		0.415938	0.037922
FMAN_01293		0.0628998	0.622865
FMAN_01294		-0.41332	0.000815738
FMAN_01295		-0.113722	0.494913
FMAN_01297		0.136355	0.624301
FMAN_01298		0.202522	0.108011
FMAN_01299		-0.503113	2.22626e-05
FMAN_01300		-0.466838	0.00399767
FMAN_01302		0.512646	0.000334717
FMAN_01303		-0.259588	0.369039
FMAN_01305		0.0588343	0.701111
FMAN_01306		-0.818474	1.96784e-05
FMAN_01308		0.571871	0.295607
FMAN_01309		-0.0431835	0.856434
FMAN_01310		0.722855	0.000105363
FMAN_01311		-0.538319	0.00602398
FMAN_01314		-0.107793	0.711139
FMAN_01315		-0.215142	0.205247
FMAN_01316		-0.712994	1.35448e-09
FMAN_01317		-0.571032	0.00455827
FMAN_01320		-0.102705	0.720242
FMAN_01321		0.0931698	0.966794
FMAN_01323		-0.2982	0.00580293
FMAN_01325		-0.767153	0.0080865
FMAN_01327		-0.238129	0.71341
FMAN_01329		0.115177	0.61027
FMAN_01330		-0.813692	0.000174289
FMAN_16019
FMAN_01332		0.331247	0.660957
FMAN_01333		0.0981782	0.644568
FMAN_01334		-0.25968	0.179333
FMAN_01335		-0.721336	0.00104549
FMAN_01336		0.564443	0.139951
FMAN_01338		-0.571348	0.19669
FMAN_01339		-0.489742	0.0039477
FMAN_01340		0.0359047	0.845403
FMAN_01341		-0.344956	0.00135162
FMAN_01342		-0.2934	0.185321
FMAN_01343		-0.217128	0.125807
FMAN_01344		-1.31006	0.527316
FMAN_01346		0.143591	0.607508
FMAN_01352		1.14306	0.000769751
FMAN_16020		0.583354	0.321019
FMAN_01353		-0.0370406	0.846163
FMAN_01355		-0.465475	0.000370346
FMAN_01356		-0.490567	0.0293589
FMAN_01357		-0.120259	0.642049
FMAN_01358		-1.81252	0.0174746
FMAN_01359		0.156809	0.296332
FMAN_01361		-0.569524	0.000293389
FMAN_01362		-0.680096	1.83293e-07
FMAN_01363		-0.292009	0.0571112
FMAN_01364		0.390976	0.0557795
FMAN_01365		0.366424	0.0038239
FMAN_01367		0.144811	0.513581
FMAN_01370		0.220799	0.226595
FMAN_01374		-0.499141	0.0536793
FMAN_01378		0.00856123	0.960652
FMAN_01381		-0.128502	0.39978
FMAN_01382		-0.274634	0.271713
FMAN_01386		-0.274123	0.0610413
FMAN_01388		-0.509024	0.0153564
FMAN_01389		0.0816505	0.860356
FMAN_01390		0.54828	0.00187626
FMAN_01391		-0.094217	0.645095
FMAN_01392		0.0236777	0.928105
FMAN_01394		0.120406	0.734948
FMAN_01395		-0.804208	0.0412972
FMAN_01398		-0.119214	0.862579
FMAN_01401		-0.0010027	0.998797
FMAN_01403		-0.273279	0.0494664
FMAN_01404		-0.148938	0.502884
FMAN_01409		-0.00424448	0.986197
FMAN_01410		-0.636653	0.00357312
FMAN_01411		-0.343872	0.0467815
FMAN_01412		-0.0457239	0.774886
FMAN_01416		0.322952	0.285774
FMAN_01418		0.435729	0.000666762
FMAN_01419		0.0125816	0.96837
FMAN_01421		0.365997	0.00248327
FMAN_01423		-0.225248	0.231039
FMAN_01424		-0.478685	0.00417447
FMAN_01426		-0.205202	0.857514
FMAN_01427		-0.475034	0.00401645
FMAN_16021		0.610767	0.754727
FMAN_18008
FMAN_01431
FMAN_01433		-0.513772	0.00199285
FMAN_01436		0.589002	1.69031e-05
FMAN_01437		0.00309688	0.9871
FMAN_01438		0.270138	0.475339
FMAN_01439		0.672354	0.0171424
FMAN_01440		-0.463962	0.015282
FMAN_01442		-0.262583	0.1185
FMAN_01443		0.0782306	0.723806
FMAN_01444		-0.604618	0.410676
FMAN_01445		-0.146911	0.684402
FMAN_01446		0.753189	0.000541055
FMAN_01448		-0.575406	0.0164378
FMAN_01450		0.138526	0.421483
FMAN_01451		-0.732659	1.48072e-07
FMAN_01454		0.196037	0.188981
FMAN_01455		-0.102499	0.882651
FMAN_01456		-0.107933	0.635
FMAN_01457		0.409031	0.139403
FMAN_01458		-0.661276	0.049983
FMAN_01462
FMAN_01467		-0.00990115	0.973449
FMAN_01468		-0.684547	2.2804e-05
FMAN_01469		-0.106023	0.38072
FMAN_01470		-0.190864	0.271516
FMAN_01471		-0.143915	0.308396
FMAN_01472		-0.104105	0.457055
FMAN_01473		0.619464	1.28354e-09
FMAN_01474		-0.0639963	0.79413
FMAN_01476		0.0848916	0.508055
FMAN_01478		-0.716954	0.000281547
FMAN_01480		-0.232795	0.479938
FMAN_01483		-0.296812	0.778767
FMAN_01484		-0.138709	0.465373
FMAN_01485		-1.2861	3.49312e-05
FMAN_01486		-1.04019	0.00733392
FMAN_01487		-0.0580582	0.813952
FMAN_01489		-0.052803	0.694483
FMAN_01490		-0.340167	0.0436668
FMAN_01491		0.245518	0.0379721
FMAN_01494		-0.636255	8.53544e-06
FMAN_01495		0.555133	0.00703085
FMAN_01497		-0.360476	0.00203535
FMAN_01498		-0.740276	5.67411e-05
FMAN_01499		0.390605	0.00656094
FMAN_01500		-0.194995	0.585866
FMAN_01501		-0.0167404	0.909594
FMAN_01502		-0.605537	0.452327
FMAN_01503		1.24878	0.0738833
FMAN_01507		0.161144	0.384105
FMAN_01508		-1.21938	1.98546e-05
FMAN_01509		0.341823	0.0212652
FMAN_01510		0.343351	0.0380486
FMAN_01511		-0.0123217	0.964781
FMAN_01512		-0.523061	0.0104462
FMAN_18009
FMAN_01513		-0.677732	0.0416365
FMAN_01516		0.598791	0.539516
FMAN_01517		0.560293	0.000175945
FMAN_01518		-0.92996	1.195e-05
FMAN_01519		-0.209711	0.379849
FMAN_01520		-0.478828	0.00191716
FMAN_01521		-0.457276	0.113431
FMAN_01522		-0.622603	9.07569e-05
FMAN_01524		0.219991	0.221037
FMAN_01525		-0.0658314	0.70103
FMAN_01527		-0.894695	1.66911e-06
FMAN_01528
FMAN_01530		-0.595088	0.000535605
FMAN_01531		-0.533462	0.027923
FMAN_01533		-0.56067	0.102507
FMAN_18010
FMAN_01535		-0.495656	5.55647e-05
FMAN_01539		-0.555615	1.1607e-05
FMAN_01540		0.76891	0.0410849
FMAN_01541		-0.0867353	0.744397
FMAN_01542		-1.18285	0.173463
FMAN_01547		1.76327	0.224126
FMAN_01548		0.289799	0.233088
FMAN_01549		0.539661	0.000481289
FMAN_01550		0.45615	0.00290062
FMAN_01551		0.529612	0.00039107
FMAN_01553		0.0434709	0.865039
FMAN_01555		-0.870102	0.000638886
FMAN_01557		-0.172391	0.277481
FMAN_01560		0.24492	0.0864233
FMAN_01561		-0.447374	0.125565
FMAN_01562		-0.64772	9.12e-09
FMAN_01563		0.328112	0.850874
FMAN_01564		-0.181066	0.0998224
FMAN_01565		-0.611426	9.5637e-07
FMAN_01567		-0.295033	0.0707362
FMAN_01568		0.567756	0.00104713
FMAN_01569		-0.014508	0.952915
FMAN_01570		-0.0788307	0.784215
FMAN_01574		-0.0218368	0.912802
FMAN_01575		0.220822	0.336581
FMAN_01578
rrna18
FMAN_01579		-0.836544	0.00771526
FMAN_01581		-0.0366941	0.873061
FMAN_01583		0.626209	0.00367901
FMAN_01586		0.0522868	0.882842
FMAN_01589		-0.525956	0.00923154
FMAN_01590		0.0783885	0.551227
FMAN_01592		-0.749017	3.47122e-11
FMAN_01594		0.0650129	0.810187
FMAN_01596		-0.405826	0.00849415
FMAN_01597		-0.46756	0.000292357
FMAN_01598		0.415658	0.000137558
FMAN_01600		-0.955895	9.83843e-06
FMAN_01601		-1.11597	0.00683803
FMAN_01604		1.51694	0.14334
FMAN_01605		-0.346086	0.00798176
FMAN_01606		-0.0561994	0.816224
FMAN_01609		0.680441	6.07211e-05
FMAN_01610		0.421311	0.00782189
FMAN_01612		0.544889	0.00347513
FMAN_01614		-0.0974206	0.563789
FMAN_01616		0.198648	0.300328
FMAN_01617		-0.709189	0.000160185
FMAN_01619		-0.0531069	0.757464
FMAN_01620		0.0236226	0.966794
FMAN_01621
FMAN_01622		-0.328885	0.0407168
FMAN_01623		3.63348	0.0254563
FMAN_01624		0.999719	0.149075
FMAN_01626		0.184758	0.15896
FMAN_01628		2.83242	0.0695049
FMAN_01630		-0.0493758	0.711617
FMAN_01631
FMAN_01632		1.40047	0.417734
FMAN_01633		-1.38393	0.213222
FMAN_01634		-0.242398	0.351793
FMAN_01635		-0.589809	3.88071e-05
FMAN_01637		-0.404126	0.0372974
FMAN_01638		0.423746	0.0404861
FMAN_01639		-0.0448084	0.757685
FMAN_01641		0.488516	0.0199767
FMAN_01642		0.203866	0.32026
FMAN_01645		0.182722	0.366299
FMAN_01648		-0.333033	0.181318
FMAN_01650		-0.0903149	0.712406
FMAN_01651		-0.404962	0.00475144
FMAN_16023
FMAN_01652		0.185047	0.573546
FMAN_18011
FMAN_01654		-0.612022	0.000893124
FMAN_01655		0.0672136	0.65698
FMAN_01656		0.107743	0.592841
FMAN_01658
FMAN_01659		-0.326737	0.133911
FMAN_01660		-0.160312	0.841876
FMAN_01662		-0.267724	0.159886
FMAN_01665		-0.356472	0.0944808
FMAN_01667		-0.698571	0.000168127
FMAN_01668		-0.449933	0.020234
FMAN_01669		0.67362	0.000402421
FMAN_01670		0.316956	0.0508461
FMAN_01671		0.0927748	0.607727
FMAN_01672		-0.140097	0.551273
FMAN_01673		0.308753	0.607074
FMAN_01674		0.00351338	0.987075
FMAN_01676		0.490453	0.120837
FMAN_01678		-0.601539	0.0116505
FMAN_01681		-0.121422	0.464787
FMAN_01682		-0.362044	0.145434
FMAN_01684		-0.585526	0.0765759
FMAN_01685		0.181324	0.625081
FMAN_01686		-0.440592	0.00810611
FMAN_18012
FMAN_01689		-0.0674015	0.737106
FMAN_01691		-0.0583851	0.814935
FMAN_01692		0.304703	0.110775
FMAN_01693		0.469721	0.679555
FMAN_01694		-0.940619	1.99959e-05
FMAN_01695		-0.733401	0.000103435
FMAN_18013		4.4181	0.00654919
FMAN_01698		-0.32059	0.0251471
FMAN_01699		-0.140597	0.374646
FMAN_01701		-0.22879	0.229652
FMAN_01702		-0.20057	0.36494
FMAN_16024
FMAN_01703		0.640976	0.251361
FMAN_01705		-0.221621	0.32678
FMAN_01708		-0.204193	0.376069
FMAN_01710		-0.408469	0.00365302
FMAN_01712		-0.167873	0.359643
FMAN_01716		-1.55687	0.192755
FMAN_01717		-0.354157	0.000736751
FMAN_01720		-0.886184	0.000983053
FMAN_01721		-0.118159	0.722704
FMAN_01722
FMAN_01723
FMAN_01724
FMAN_01725
FMAN_01726
FMAN_01727		0.984442	0.00297841
FMAN_01728		1.27875	0.080279
FMAN_01729		1.47507	0.00116304
FMAN_01732		-0.619858	1.03692e-05
FMAN_01733		-0.266198	0.358278
FMAN_01734		0.112103	0.821733
FMAN_01735
FMAN_01736
FMAN_01737		0.70186	0.0607797
FMAN_01738
FMAN_01739
FMAN_01740		1.08513	0.00963177
FMAN_01742		-0.322016	0.00124944
FMAN_01743		0.17944	0.897057
FMAN_01744		0.208443	0.2283
FMAN_01746
FMAN_01747		0.544261	0.510637
FMAN_01749		2.37396	0.210116
FMAN_01750		-1.20295	0.337432
FMAN_01751		-0.279871	0.77225
FMAN_01752		0.0766965	0.968477
FMAN_01753		0.263726	0.267087
FMAN_01754		0.666938	0.0556686
FMAN_01758
FMAN_01759
FMAN_16025		-0.262961	0.897799
FMAN_18014
FMAN_01761		2.66119	0.00547582
FMAN_01762		1.48374	0.124155
FMAN_18015
FMAN_01763		-0.534609	0.0327564
FMAN_01764
FMAN_01766
FMAN_01767		2.05616	0.146459
FMAN_01768
FMAN_01769		0.690873	0.0054016
FMAN_01770		0.707709	0.0878966
FMAN_01773		3.95054	0.0192619
FMAN_01774		1.82969	0.363828
FMAN_01775		-0.478148	0.766602
FMAN_01780		-0.358294	0.107273
FMAN_01781		-0.466101	0.0244526
FMAN_01784		1.47127	0.00834758
FMAN_01785		3.39805	0.0441334
FMAN_01786
FMAN_01787		0.0753416	0.969774
FMAN_01788
FMAN_01789
FMAN_01790		2.09037	0.24871
FMAN_01791		0.909295	0.418665
FMAN_16026
FMAN_01792
FMAN_01793
FMAN_01794
FMAN_01795
FMAN_01796		0.867622	0.0348416
FMAN_01797		1.22034	0.347004
FMAN_16027		0.459934	0.0748223
FMAN_01798
FMAN_01799
FMAN_01800		0.39206	0.689333
FMAN_01801
FMAN_01802
FMAN_01805		0.128194	0.370578
FMAN_01811		0.452589	0.00764936
FMAN_01814		0.0757697	0.628104
FMAN_01816		0.0712558	0.649937
FMAN_01818		0.638862	1.0306e-06
FMAN_01819		-0.246815	0.154063
FMAN_01820		-0.878672	2.74352e-07
FMAN_01821		-0.02034	0.94516
FMAN_01823		-0.046777	0.823476
FMAN_01824		0.391806	0.0604148
FMAN_01825		0.686159	0.310531
FMAN_01827		-0.994479	0.0222233
FMAN_01828		0.398878	0.0605301
FMAN_01829		-0.120421	0.467941
FMAN_01831		0.979521	0.0824157
FMAN_01832		0.38605	0.00125931
FMAN_01833		-0.132856	0.504143
FMAN_01835		-0.470417	0.00888679
FMAN_01837		0.035303	0.942179
FMAN_01838		-0.45983	0.161387
FMAN_01840
FMAN_01842		-0.135472	0.485665
FMAN_01843		0.233171	0.0827146
FMAN_01844		-0.13158	0.345426
FMAN_01845		-0.490497	0.0017694
FMAN_01847		0.524866	0.523061
FMAN_01848
FMAN_01849
FMAN_01850
FMAN_01851
FMAN_01852
FMAN_01853
FMAN_01854		-0.283209	0.757334
FMAN_01855		0.278181	0.486336
FMAN_01856		0.624774	0.0287551
FMAN_01857
FMAN_01858
FMAN_01860		0.846651	0.17571
FMAN_01861		1.07417	0.00591935
FMAN_18016
FMAN_01862		-0.0709054	0.711139
FMAN_01863		-0.355856	0.476132
FMAN_01865		-0.280786	0.0222496
FMAN_01866		0.315109	0.25279
FMAN_01868
FMAN_01869		3.98098	0.0029334
FMAN_01870		0.237905	0.683697
FMAN_01874		-1.82794	0.397878
FMAN_01876		0.760046	0.0436405
FMAN_01877		1.43342	0.0115619
FMAN_01878		-0.116803	0.783214
FMAN_16028		0.904459	0.439396
FMAN_01881
FMAN_01882
FMAN_01883
FMAN_01884
FMAN_01885		0.846325	0.00074571
FMAN_01886
FMAN_01887
FMAN_01888
FMAN_01889
FMAN_16029		-0.274873	0.692959
FMAN_01890		0.160323	0.567672
FMAN_01891		0.61612	0.0107182
FMAN_01894		-0.142922	0.850489
FMAN_01895
FMAN_01896		3.43698	0.0178013
FMAN_01897
FMAN_01898
FMAN_01899		-0.407516	0.191414
FMAN_01900
FMAN_01901		1.66042	0.134695
FMAN_01902
FMAN_01903		-0.177022	0.538951
FMAN_01904
FMAN_01905		0.508994	0.411729
FMAN_01906		-0.162729	0.881014
FMAN_01907		-0.325543	0.568167
FMAN_01908		0.150411	0.572389
FMAN_01911
FMAN_01912
FMAN_01913
FMAN_01915
FMAN_01916
FMAN_01917		3.86431	0.0700942
FMAN_01918		3.36802	0.0638529
FMAN_01919
FMAN_01920
FMAN_01921
FMAN_01922
FMAN_01923
FMAN_01924		1.97919	0.366739
FMAN_01925
FMAN_01926		-0.353517	0.729946
FMAN_01927
FMAN_01928
FMAN_01929
FMAN_01930		-2.46802	0.0501834
FMAN_01931		0.281064	0.676566
FMAN_01932		-0.0692856	0.972528
FMAN_01933
FMAN_01934
FMAN_01936		0.784577	3.49107e-06
FMAN_01937		0.67093	0.148904
FMAN_01940		1.49826	0.00135865
FMAN_01941		1.32941	0.436548
FMAN_01942		0.69645	0.0369785
FMAN_01943
FMAN_01944		1.00685	0.398296
FMAN_01945		1.1028	0.00453311
FMAN_01946		1.45558	0.0545108
FMAN_01947		-0.0792611	0.826466
FMAN_01948		-0.637186	0.530723
FMAN_01949
FMAN_01950
FMAN_01951		3.50781	0.0439687
FMAN_01953		-0.636303	0.563981
FMAN_01955		1.14768	0.0028968
FMAN_01956		0.434369	0.684949
FMAN_01957		-0.652272	0.00320649
FMAN_01958		0.329953	0.675483
FMAN_01959		-0.658942	0.531838
FMAN_01962
FMAN_01963
FMAN_01964
FMAN_01965
FMAN_01966
FMAN_01967
FMAN_01968		-1.23029	0.218069
FMAN_01969
FMAN_01970		2.48311	0.0413911
FMAN_01971		0.445606	0.56363
FMAN_01972
FMAN_01973
FMAN_01974		-0.00269025	0.997034
FMAN_01976		-0.278274	0.329865
FMAN_01977
FMAN_01978		0.315063	0.102374
FMAN_01979		-0.236179	0.751072
FMAN_01980
FMAN_16030		0.36049	0.396018
FMAN_01982		0.934174	0.00224032
FMAN_01983
FMAN_01984		1.91481	0.132125
FMAN_16031		-0.0461083	0.958542
FMAN_01985
FMAN_16032
FMAN_16033		0.189499	0.607008
FMAN_01986		-0.0504129	0.921184
FMAN_01987		0.1845	0.541222
FMAN_01988
FMAN_01989		-0.167655	0.889184
FMAN_01990		-0.897319	0.211847
FMAN_01991
FMAN_01992
FMAN_16035		2.03236	0.182062
FMAN_01997		1.89779	0.194458
FMAN_16036
FMAN_01998		1.07454	0.0242476
FMAN_01999
FMAN_02000		-0.251196	0.394027
FMAN_02001		-1.98647	0.124268
FMAN_02002
FMAN_02003		0.134105	0.899338
FMAN_02004		-0.0709513	0.944853
FMAN_16037
FMAN_02005		0.326479	0.155894
FMAN_02007
FMAN_02009
FMAN_02010
FMAN_02011		1.43049	0.400033
FMAN_02018		0.576353	0.369201
FMAN_16038
FMAN_02021
FMAN_02022
FMAN_02023		4.77692	0.0067464
FMAN_02024		0.435435	0.0587724
FMAN_02026		1.99786	0.00897598
FMAN_02028
FMAN_02029		0.901989	0.583559
FMAN_02030		0.986851	0.607096
FMAN_02032		-0.475075	0.402417
FMAN_02033
FMAN_02034
FMAN_02035		1.32945	0.295045
FMAN_02036		0.931719	0.441642
FMAN_02038		0.679015	0.00644924
FMAN_02041
FMAN_02042		4.25263	0.0305649
FMAN_02043		1.95544	0.218767
FMAN_02044		3.53342	0.00634676
FMAN_02045
FMAN_02046
FMAN_02047		0.110083	0.784602
FMAN_02049		-0.0705999	0.897799
FMAN_02050		-0.272165	0.702162
FMAN_02051		3.10735	0.00892894
FMAN_02054		1.25409	0.0321682
FMAN_02055		0.0947332	0.747675
FMAN_02056		-0.553879	0.602574
FMAN_02057		-0.785452	0.480572
FMAN_02058		-3.02196	0.15248
FMAN_02059
FMAN_02060		1.61712	0.0329814
FMAN_02061
FMAN_02063
FMAN_02064
FMAN_02065
FMAN_02066		-2.38066	0.244819
FMAN_02068
FMAN_02071		-0.0473034	0.884971
FMAN_02075		-0.103804	0.679398
FMAN_02076		-0.561806	0.587945
FMAN_02077		-0.328171	0.83181
FMAN_02078
FMAN_02079
FMAN_02080
FMAN_15531		0.576309	0.0206828
FMAN_10896
FMAN_10898
FMAN_10899		0.538691	0.372756
FMAN_10900
FMAN_10901
FMAN_10902		0.506297	0.00124965
FMAN_10903		0.951739	6.47823e-05
FMAN_10904
FMAN_10905
FMAN_10906
FMAN_16146
FMAN_10907
FMAN_10908
FMAN_10909		0.794778	0.020063
FMAN_10910		1.73037	0.00445627
FMAN_10911		0.0124154	0.972466
FMAN_10914		2.32737	0.232858
FMAN_10915		-0.817435	0.561061
FMAN_10919
FMAN_10920		-1.71826	0.0121177
FMAN_10921		-0.384809	0.02433
FMAN_10922		1.25264	0.000886663
FMAN_10923		0.750255	0.409727
FMAN_10924		0.444814	0.255046
FMAN_10926		0.332692	0.438592
FMAN_10927		-1.20172	0.231054
FMAN_10929		-1.86619	0.207357
FMAN_10930		-1.47756	0.0390087
FMAN_10933		-2.99399	0.121472
FMAN_10934		3.76698	0.0314165
FMAN_10935		1.23769	0.0109125
FMAN_10936
FMAN_10938
FMAN_10939
FMAN_10940		0.263855	0.50924
FMAN_10942
FMAN_10943
FMAN_10944		1.0108	0.485284
FMAN_10945
FMAN_10946
FMAN_10947
FMAN_10948
FMAN_10949
FMAN_10950
FMAN_10951
FMAN_10952
FMAN_10953
FMAN_10954
FMAN_10955
FMAN_10956
FMAN_10957		1.95369	0.0529163
FMAN_10958
FMAN_10960
FMAN_10961
FMAN_10962
FMAN_10963
FMAN_10965
FMAN_10966
FMAN_10967
FMAN_10969
FMAN_10970
FMAN_10971
FMAN_10972
FMAN_10974
FMAN_10981		-0.977463	0.129217
FMAN_10982
FMAN_10983
FMAN_10984
FMAN_10985		-3.45572	0.0141625
FMAN_10987		1.08441	0.00058147
FMAN_10988		-0.622877	0.0687588
FMAN_10989		3.51491	0.0033347
FMAN_10990		0.17068	0.775214
FMAN_10991		1.52635	0.139449
FMAN_10992		0.882561	0.0314587
FMAN_10994		0.739557	0.44466
FMAN_10997
FMAN_11000		0.45477	0.151539
FMAN_11001		0.441592	0.737356
FMAN_11002		0.195041	0.849187
FMAN_11007		3.74964	0.0166497
FMAN_11010
FMAN_11011		1.23831	0.521877
FMAN_11012
FMAN_11013		-0.907298	0.346134
FMAN_11014
FMAN_11015
FMAN_11016
FMAN_11017		0.861133	0.607727
FMAN_11018		1.26999	0.0172441
FMAN_11019
FMAN_11020
FMAN_11021
FMAN_11022
FMAN_11024
FMAN_11025		-0.142457	0.885255
FMAN_11026
FMAN_11027
FMAN_11028		-0.0337186	0.951275
FMAN_11029		0.463866	0.186284
FMAN_11030
FMAN_11031		0.118028	0.517385
FMAN_11032
FMAN_11034
FMAN_11035
FMAN_11036
FMAN_11037
FMAN_11038
FMAN_11039
FMAN_11041
FMAN_11042
FMAN_11043		-0.367866	0.775737
FMAN_11044		1.11481	0.005609
FMAN_11045
FMAN_11048		1.44791	0.000810777
FMAN_11049		0.919134	0.0202777
FMAN_11050		0.527844	0.231747
FMAN_11051		5.19022	0.00116855
FMAN_11052		0.767128	0.00140147
FMAN_11053		1.2876	0.0628312
FMAN_11054		1.47844	0.234323
FMAN_11055		-0.00207396	0.994062
FMAN_11056		-0.413796	0.0098641
FMAN_11057		0.183962	0.539516
FMAN_11059		0.124762	0.617161
FMAN_11060		0.363451	0.0392959
FMAN_11061
FMAN_11063		0.370962	0.174717
FMAN_11064		-0.389731	0.0484674
FMAN_11066		0.646021	0.00342277
FMAN_11068		-0.192763	0.401487
FMAN_11069		0.617731	0.412298
FMAN_11070		0.462862	0.0159102
FMAN_11071		0.096061	0.712709
FMAN_11072
FMAN_11073		1.98221	0.00903082
FMAN_11075
FMAN_11076		1.26923	0.332647
FMAN_11077		-1.43466	0.397288
FMAN_11078
FMAN_16148		0.29911	0.411657
FMAN_11080		0.646657	0.154096
FMAN_11081		0.951877	0.00797874
FMAN_11082		0.794165	0.446635
FMAN_11083
FMAN_11084		-0.0045083	0.990804
FMAN_11085		0.293753	0.36964
FMAN_11087
FMAN_11090		0.486098	0.238416
FMAN_11091
FMAN_11092		0.489918	0.0174634
FMAN_11093
FMAN_11095		0.734608	0.301398
FMAN_11096
FMAN_11097		0.346379	0.757334
FMAN_18155
FMAN_11098
FMAN_11099
FMAN_11100
FMAN_11101
FMAN_11102
FMAN_11103
FMAN_11104
FMAN_11105
FMAN_11106
FMAN_11107
FMAN_11108
FMAN_11109		0.0755451	0.593513
FMAN_11111
FMAN_11112
FMAN_11113
FMAN_11114
FMAN_11115
FMAN_11116
FMAN_16149
FMAN_11117
FMAN_11118
FMAN_11119
FMAN_11120		0.814253	0.000525367
FMAN_11122		0.866814	0.2151
FMAN_11123		-0.366147	0.332853
FMAN_11124		0.547464	0.0140622
FMAN_11125
FMAN_11126
FMAN_11132
FMAN_11133		3.32666	0.0862798
FMAN_11134		0.703614	0.00534057
FMAN_11135
FMAN_11136		2.33294	0.0478262
FMAN_11139		0.317256	0.0301658
FMAN_11141		0.485645	0.00161676
FMAN_11142		0.904291	0.0265654
FMAN_11143		0.936893	0.0918087
FMAN_11144
FMAN_11145		-0.560805	0.42283
FMAN_11146		-0.066743	0.705791
FMAN_16150		4.22911	0.0215522
FMAN_11147		-0.0269142	0.919304
FMAN_11148		1.22922	0.0844039
FMAN_11149		-0.41522	0.161069
FMAN_11155
FMAN_11156
FMAN_11157		2.00211	0.0630328
FMAN_11158		-0.0706463	0.969258
FMAN_11159		-1.35838	0.00166976
FMAN_11161		2.99221	0.0412112
FMAN_11164		0.980171	0.173334
FMAN_11165		2.68693	0.113227
FMAN_11167		0.00438738	0.995084
FMAN_11168		1.28305	0.122327
FMAN_11169		1.69494	0.0151354
FMAN_11171		1.99271	0.274597
FMAN_11172		1.02108	0.0955969
FMAN_11174		0.739284	0.256796
FMAN_11175		1.37639	0.0136196
FMAN_16152		0.554914	0.609213
FMAN_11178		1.5716	0.199684
FMAN_11180		1.04817	4.90018e-06
FMAN_11181		-0.58071	1.93755e-07
FMAN_11182		2.00367	0.182052
FMAN_11183		0.022299	0.983361
FMAN_11184		0.460304	0.00489719
FMAN_11185		0.689736	1.88684e-05
FMAN_11187		-0.599697	5.42123e-07
FMAN_11188		0.125127	0.387573
FMAN_11189		-0.702845	1.13205e-07
FMAN_11190		0.0763132	0.576539
FMAN_11192		0.19776	0.468082
FMAN_11194		-0.396216	0.00812225
FMAN_11195		-0.490349	1.6109e-05
FMAN_11196		0.0459286	0.955211
FMAN_11197		-0.73462	1.72701e-05
FMAN_11198		0.503675	0.000364972
FMAN_11199		0.0157177	0.986537
FMAN_11200		1.271	0.0156632
FMAN_11202		-0.235611	0.346611
FMAN_11203		0.153468	0.48179
FMAN_11204
FMAN_11205
FMAN_11206		1.02301	0.000807011
FMAN_11207		-0.0532107	0.869019
FMAN_11208		0.308846	0.510303
FMAN_11210		-0.248344	0.107757
FMAN_11211		-0.144065	0.339957
FMAN_11212		0.229409	0.308396
FMAN_11214		-0.129852	0.763084
FMAN_11218		-0.358214	0.0333272
FMAN_11220		-0.117463	0.734948
FMAN_11221		-0.692436	1.00219e-05
FMAN_11222		0.296661	0.243462
FMAN_11223		-0.0626816	0.797602
FMAN_11224
FMAN_11225		0.44926	0.0417044
FMAN_11227		-0.240129	0.317206
FMAN_11228
FMAN_11230		-1.00703	0.00123083
FMAN_16154		-0.294257	0.1447
FMAN_11232		0.150846	0.631678
FMAN_11234		-0.394339	0.150922
FMAN_11236		0.241891	0.242779
FMAN_11237		0.711686	0.00063349
FMAN_11238		0.101615	0.520086
FMAN_11240		0.557209	0.00759218
FMAN_11242		-1.05045	0.0326666
FMAN_11243		0.375921	0.452995
FMAN_11245		-0.87269	1.86242e-07
FMAN_11246		1.09343	1.36569e-06
FMAN_11250		0.631382	8.12899e-06
FMAN_11251		0.517993	0.0389259
FMAN_11252		-1.38726	0.24732
FMAN_11253
FMAN_11254		0.164031	0.713459
FMAN_18157
FMAN_11256		-0.073211	0.794809
FMAN_11257		1.63312	0.00199899
FMAN_11258		-0.263357	0.303803
FMAN_18158
FMAN_11259
FMAN_11260
FMAN_11261
FMAN_11262
FMAN_11263		0.0530986	0.964025
FMAN_11264		0.638034	0.000354463
FMAN_11266		0.395715	0.0117653
FMAN_11267		-0.212547	0.147483
FMAN_11272		0.546448	0.000211308
FMAN_18160
FMAN_18161
FMAN_18162
FMAN_11276
FMAN_11277		0.0953463	0.795028
FMAN_11278		-0.487629	0.00397643
FMAN_11279		0.197164	0.412948
FMAN_11280		-0.167472	0.422686
FMAN_11281		-0.720601	9.66576e-07
FMAN_11282		-0.290443	0.0166961
FMAN_11283		-0.707854	2.18959e-07
FMAN_11284		-0.673529	0.00334379
FMAN_11285		-0.10839	0.616604
FMAN_11287		-0.202147	0.897709
FMAN_11288		-0.978742	0.00580391
FMAN_18163
FMAN_11289		0.323217	0.376458
FMAN_11291		1.14323	0.15359
FMAN_11292		0.857101	0.326499
FMAN_11294		-0.477899	0.0729356
FMAN_11295		-0.461948	0.00108986
FMAN_11298		1.62464	0.0114198
FMAN_11299
FMAN_11300		0.0171719	0.931755
FMAN_11302		-0.380429	0.22673
FMAN_11304		-1.31405	0.000816592
FMAN_11305		0.426758	0.00151564
FMAN_11308
FMAN_11309		-0.238171	0.845115
FMAN_11310
FMAN_11311		0.167047	0.874465
FMAN_11312		3.27338	0.168839
FMAN_11316		0.446235	0.684509
FMAN_11317		0.0928051	0.922714
FMAN_11318		0.325527	0.860483
FMAN_18164
FMAN_11319		-0.0192214	0.957363
FMAN_11320		2.39283	0.0496893
FMAN_18165
FMAN_11323		0.471176	0.736704
FMAN_11326		1.46077	0.174599
FMAN_11328		0.178706	0.190954
FMAN_11330		0.294704	0.268888
FMAN_18166		4.53421	0.0189437
FMAN_11332		0.0869489	0.727855
FMAN_11334		-0.552475	0.144094
FMAN_11336		0.509697	1.47136e-05
FMAN_11337		-0.484178	0.00644857
FMAN_11341		0.200035	0.38616
FMAN_11342		-0.504109	0.00849415
FMAN_11343		-0.240414	0.234747
FMAN_11345		-0.380146	0.028532
FMAN_11346		0.714249	5.46204e-05
FMAN_11347		-0.192073	0.274391
FMAN_11349		-0.19394	0.434149
FMAN_11351
FMAN_11352		0.899629	1.16879e-06
FMAN_11354
FMAN_11355
FMAN_11356		1.07268	0.284988
FMAN_11357		-0.451229	0.00326877
FMAN_11359		-0.638862	5.94623e-07
FMAN_11360		0.23181	0.315892
FMAN_11363		0.360991	0.394684
FMAN_11366		0.295594	0.0724641
FMAN_11370		-0.727558	0.000316392
FMAN_11371		-0.311615	0.149466
FMAN_11375		0.112228	0.563013
FMAN_11376		0.0200538	0.950919
FMAN_11377		0.10382	0.569038
FMAN_11378		-0.568828	2.72033e-07
FMAN_11379		-0.755949	9.96109e-07
FMAN_11380		0.256615	0.0703527
FMAN_11383		-0.489331	0.000173363
FMAN_11384		0.338292	0.00521968
FMAN_11385		-0.296787	0.0180783
FMAN_11387		0.0161601	0.944247
FMAN_11388		0.0151001	0.917438
FMAN_11389		0.612986	5.87882e-05
FMAN_11390		0.238979	0.244135
FMAN_11391		0.36543	0.00948498
FMAN_11396		0.590181	0.0218138
FMAN_11400		-0.580773	5.66234e-05
FMAN_11401		0.32913	0.080255
FMAN_11403		-0.0394741	0.764189
FMAN_11405		0.664144	1.56014e-07
FMAN_11407
FMAN_11411		0.130467	0.213222
FMAN_11414		-0.571537	0.000123145
FMAN_11416		-0.584776	0.000750902
FMAN_11417		-0.448665	0.002506
FMAN_11418		0.573543	0.00398154
FMAN_11419		-0.576832	0.000105939
FMAN_11420		-0.126349	0.38624
FMAN_11421		0.14485	0.5481
FMAN_11424		-0.0298766	0.87964
FMAN_11426		-0.137683	0.465636
FMAN_11427		-0.16809	0.477733
FMAN_11431		-0.365437	0.0272174
FMAN_11432		-0.675525	2.2047e-05
FMAN_11433		-0.730827	3.45685e-05
FMAN_11434		0.167644	0.312015
FMAN_11437		0.138762	0.344537
FMAN_11438		-0.204178	0.173572
FMAN_11439		-0.466166	0.147716
FMAN_11442		-0.0757006	0.596942
FMAN_11444		-0.400634	0.0180389
FMAN_11448		-0.0338863	0.949272
FMAN_11451		-0.192919	0.245778
FMAN_11452		-0.200302	0.258084
FMAN_11453		-0.798668	5.54168e-06
FMAN_11455		-0.606438	0.0546322
FMAN_11457		-0.000736491	0.996705
FMAN_11458		-0.493365	0.00049923
FMAN_11461		0.379299	0.0133338
FMAN_11464		-1.00879	1.64173e-06
FMAN_11465		0.487084	0.0267676
FMAN_11466		-0.543828	1.28207e-05
FMAN_11467		-0.0305616	0.898229
FMAN_11468		0.144311	0.325413
FMAN_11472		0.324842	0.0208888
FMAN_11474		0.177045	0.754014
FMAN_18167
FMAN_11475		0.624319	0.00164283
FMAN_11477		-0.00380017	0.98148
FMAN_11480
FMAN_11481		0.119464	0.797787
FMAN_11484		1.03162	0.399139
FMAN_11487
FMAN_11489
FMAN_11490
FMAN_16280
FMAN_11491
FMAN_11492
FMAN_11493		1.13642	0.557781
FMAN_11497		0.15994	0.56971
FMAN_11498
FMAN_11500
FMAN_11501		-1.07606	0.000134576
FMAN_16155		1.71961	0.000350273
FMAN_11503		-0.0520735	0.877863
FMAN_11506
FMAN_11507
FMAN_11509		1.38166	0.0324637
FMAN_11510		-1.29725	0.0869173
FMAN_16157		0.0339098	0.895093
FMAN_11513		0.561487	0.000540993
FMAN_11514
FMAN_11515
FMAN_11516		-0.700957	1.20986e-07
FMAN_11517		-0.256171	0.137356
FMAN_11518		0.244235	0.0931141
FMAN_11519
FMAN_11520
FMAN_11521
FMAN_11523
FMAN_16158
FMAN_11524		1.14709	8.45573e-05
FMAN_11525		-0.31585	0.143214
FMAN_11526		0.895104	0.0560844
FMAN_18168		3.36431	0.00612808
FMAN_18169
FMAN_11531		0.724701	0.316012
FMAN_11533		0.332448	0.508684
FMAN_11535		0.030914	0.939067
FMAN_11537		0.986401	0.000166354
FMAN_11540		0.79604	0.250712
FMAN_11541		2.81909	0.14758
FMAN_11544		0.298346	0.0346783
FMAN_11545		0.226954	0.070117
FMAN_11546		0.661005	0.00341194
FMAN_11547		0.0534982	0.717215
FMAN_11548		-0.0677277	0.743494
FMAN_11550		0.208025	0.244819
FMAN_11551		0.174579	0.815386
FMAN_11552		-0.117379	0.581219
FMAN_11553
FMAN_11554		-0.300035	0.39233
FMAN_11555		-0.0727919	0.84632
FMAN_11557		-0.954782	1.75316e-05
FMAN_11558		-0.708504	6.37084e-05
FMAN_11560		1.73662	0.000727871
FMAN_11561		0.0967769	0.498891
FMAN_11562		-0.43343	0.53305
FMAN_11563
FMAN_11564		-0.0420793	0.822573
FMAN_11566		-1.13576	2.21515e-05
FMAN_18171
FMAN_11567		0.383765	0.126133
FMAN_11569		0.718222	0.422582
FMAN_11571		0.248968	0.137506
rrna32
FMAN_11574		-0.950459	1.78775e-06
FMAN_11577		0.696067	0.547837
FMAN_11578		0.470736	0.000823375
FMAN_11580		1.55472	0.0153292
FMAN_18172
FMAN_11581		-0.648085	0.000721067
FMAN_11582		-0.359997	0.0538303
FMAN_11583
FMAN_11584		1.16955	0.000437832
FMAN_11588
FMAN_11589		0.888711	0.540799
FMAN_11590		-0.663773	0.00249241
FMAN_11592		-0.347955	0.467405
FMAN_11593		1.9697	0.00732769
FMAN_11595		-0.458986	0.419397
FMAN_11596		0.758673	0.475564
FMAN_11598		2.68993	0.0366333
FMAN_11599		1.85502	0.030558
FMAN_11600		2.30141	0.0295607
FMAN_11601
FMAN_11602
FMAN_11604
FMAN_11605
FMAN_11608		1.32093	0.0169203
FMAN_11609		0.948568	0.000371554
FMAN_11611
FMAN_11612		1.00445	0.202317
FMAN_11613		0.794798	0.0320066
FMAN_11614		1.43598	0.0180059
FMAN_11615
FMAN_11616		0.169845	0.767055
FMAN_11617
FMAN_11619		-1.11134	1.24911e-05
FMAN_11620		-0.799183	0.0412972
FMAN_11621
FMAN_11623		0.0637188	0.84632
FMAN_11625		0.738828	0.613878
FMAN_11626		3.20253	0.138646
FMAN_11627		2.39328	0.255961
FMAN_11628		2.52152	0.204205
FMAN_11629		-0.063448	0.880048
FMAN_11630		0.657068	7.4632e-05
FMAN_11633		-0.222565	0.765545
FMAN_11634
FMAN_11635		0.575464	0.240597
FMAN_11638		2.16363	0.126231
FMAN_11639		0.97274	0.169983
FMAN_11640		0.0298696	0.953828
FMAN_11641		2.32156	0.0283618
FMAN_11643
FMAN_11645
FMAN_18173
FMAN_11648
FMAN_11649
FMAN_11650		-2.30357	0.0211643
FMAN_18174
FMAN_11651		-0.128293	0.617276
FMAN_11652		1.64043	0.382785
FMAN_11653		2.05229	0.0122363
FMAN_11654		2.21698	0.00324298
FMAN_11655
FMAN_11656		-0.0545496	0.888395
FMAN_11657		0.334855	0.409164
FMAN_11658		0.694435	0.00258768
FMAN_11659		0.0278945	0.880847
FMAN_18175
FMAN_11660		-0.769908	0.0433633
FMAN_18176
FMAN_18177
FMAN_11661		0.391987	0.00286053
FMAN_11664
FMAN_11665		0.679426	0.0720094
FMAN_11666
FMAN_11667		0.414575	0.442361
FMAN_11668		1.31396	0.0265152
FMAN_11669		0.625848	0.305331
FMAN_11670
FMAN_11671
FMAN_11672
FMAN_18178
FMAN_11673
FMAN_11674		0.438167	0.362903
FMAN_11675		0.99195	0.375161
FMAN_11676		0.86144	0.0244401
FMAN_11677
FMAN_11678		1.23767	0.525172
FMAN_18179
FMAN_11680		1.0869	0.00822278
FMAN_11681		1.12871	0.302817
FMAN_11682		4.1933	0.00812458
FMAN_11683
FMAN_18180
FMAN_11684		-0.153161	0.803672
FMAN_11685		-1.51139	0.401903
FMAN_11686
FMAN_11687
FMAN_18181
FMAN_11689		0.702389	0.252852
FMAN_11690
FMAN_11691		-1.18177	0.325307
FMAN_11692
FMAN_11693
FMAN_11694
FMAN_11695		2.20857	0.0625025
FMAN_11696
FMAN_11697
FMAN_16159
FMAN_11700
FMAN_11701
FMAN_11702
FMAN_11703
FMAN_11704		1.09835	0.0539734
FMAN_18182
FMAN_11706		0.0335827	0.985194
FMAN_11707		0.0787436	0.689833
FMAN_11711
FMAN_11712		0.802018	0.10932
FMAN_11713		0.376185	0.128602
FMAN_11714		-0.639347	0.0380486
FMAN_11715		-1.4306	0.151298
FMAN_11716		-0.00756354	0.96092
FMAN_18183
FMAN_11717		0.285329	0.208408
FMAN_11719
FMAN_11720		1.17084	0.364137
FMAN_11722
FMAN_06852
FMAN_06850		0.619083	0.729946
FMAN_06849		0.34255	0.227019
FMAN_06848		1.31189	0.00235929
FMAN_06847		3.24306	0.0391645
FMAN_06844		-1.33357	0.00185169
FMAN_06843		-0.143847	0.895381
FMAN_06842
FMAN_06841		1.20473	0.313421
FMAN_06840
FMAN_06837		-0.0934514	0.594324
FMAN_06836
FMAN_06835
FMAN_06834		-0.648208	0.00473084
FMAN_06833		-0.270666	0.576366
FMAN_06832		-0.520796	0.0567447
FMAN_06831		2.63302	0.0948703
FMAN_16263
FMAN_06829
FMAN_06828
FMAN_06827
FMAN_06826
FMAN_06825
FMAN_06824
FMAN_06823
FMAN_06822
FMAN_06821
FMAN_06820
FMAN_06819		1.63033	0.178382
FMAN_06818		0.784279	0.00527063
FMAN_06816		0.610717	0.00287899
FMAN_06815		-0.52596	0.35302
FMAN_06813		0.566208	0.267531
FMAN_06812
FMAN_06810		0.369212	0.410206
FMAN_06808		1.59796	0.217843
FMAN_06807
FMAN_06806
FMAN_06805
FMAN_06804
FMAN_15551		-0.642454	1.30657e-06
FMAN_06800		-0.250142	0.295943
FMAN_06799		-0.477356	0.0107579
FMAN_06797
FMAN_06796
FMAN_06795
FMAN_06794		0.927233	0.0722679
FMAN_06793		1.28113	0.141861
FMAN_06792
FMAN_06791		0.0204419	0.991243
FMAN_06790		0.364196	0.466662
FMAN_06789
FMAN_06788		1.09422	0.368449
FMAN_06787		0.4337	0.214617
FMAN_06786		-0.594481	0.224614
FMAN_06784
FMAN_16039		0.230768	0.218276
FMAN_06782
FMAN_06781		-0.148965	0.642276
FMAN_06780		0.296095	0.869448
FMAN_18017
FMAN_06777		-0.801542	0.00875344
FMAN_06776		-1.50756	0.0341271
FMAN_06775		0.0815609	0.83181
FMAN_06773		1.6878	0.00130598
FMAN_06772		0.765982	0.687608
FMAN_06771		0.0314042	0.918123
FMAN_06769
FMAN_06768		0.330049	0.434559
FMAN_06767		2.9277	0.0697591
FMAN_06766
FMAN_06765
FMAN_06760		1.07519	0.447409
FMAN_06759		1.35372	0.37363
FMAN_06758
FMAN_06757		-0.257847	0.736164
FMAN_18018
FMAN_18019
FMAN_06753		0.658368	0.00937117
FMAN_06752		-0.314926	0.384457
FMAN_06751		0.476797	0.0181803
FMAN_18020		3.32908	0.106479
FMAN_06750		4.40496	0.00447021
FMAN_18021
FMAN_06748
FMAN_06747
FMAN_06746
FMAN_06745		0.30305	0.0645378
FMAN_06744
FMAN_06743		-1.31981	0.00092105
FMAN_06742		-0.378623	0.00243763
FMAN_06739		0.51469	0.389623
FMAN_06738		0.37219	0.00342837
FMAN_16040		-1.35789	0.341809
FMAN_06737
FMAN_06736		-0.02988	0.871481
FMAN_06733		1.09143	0.157362
FMAN_06732		2.93089	0.14636
FMAN_06731
FMAN_06730		1.68922	0.3065
FMAN_06728
FMAN_06727
FMAN_06725		1.30293	0.0077766
FMAN_06724		3.6754	0.0458307
FMAN_06723		-0.56871	0.0151081
FMAN_06722		-0.406744	0.38616
FMAN_06721
FMAN_06720
FMAN_06719		1.10145	0.433067
FMAN_06718		0.978411	0.00929167
FMAN_18022
FMAN_06716		-0.050874	0.706301
FMAN_06713		0.969042	0.0784171
FMAN_06712
FMAN_06711		1.50382	0.0182733
FMAN_06708
FMAN_06706
FMAN_06704		-0.333164	0.0512863
FMAN_06702
FMAN_06701
FMAN_06698
FMAN_06697
FMAN_06696
FMAN_06695
FMAN_06693		0.609874	0.706557
FMAN_06692
FMAN_06691		0.734897	3.14851e-05
FMAN_06689		0.584732	0.675473
FMAN_06688		0.105985	0.833814
FMAN_06687		0.717662	0.2575
FMAN_06686
FMAN_06685
FMAN_06684
FMAN_06683
FMAN_06682		0.902345	0.0253171
FMAN_06679		1.19021	0.0991168
FMAN_18023
FMAN_06678		1.64891	0.396018
FMAN_06677
FMAN_06676
FMAN_06675
FMAN_06674		0.136841	0.898268
FMAN_06673
FMAN_06672
FMAN_06670		0.27737	0.126475
FMAN_06669		0.719463	0.653491
FMAN_06668		0.871197	0.0624902
FMAN_18024
FMAN_06664
FMAN_06662
FMAN_18025
FMAN_06659		-0.253579	0.358559
FMAN_06657		1.29155	0.452129
FMAN_06656
FMAN_06655
FMAN_06654
FMAN_06652
FMAN_06648		0.792414	0.00047221
FMAN_06647		-0.874267	0.0200728
FMAN_06646
FMAN_06645		0.548935	0.259655
FMAN_06644		0.202711	0.447292
FMAN_06643
FMAN_06642		0.756869	0.671605
FMAN_06641
FMAN_06639		1.89124	0.000512831
FMAN_06638		-1.26719	2.45571e-05
FMAN_18026
FMAN_06637
FMAN_06636		0.190605	0.170303
FMAN_06634		-0.197785	0.348266
FMAN_06633		0.0611921	0.96092
FMAN_06632		-0.901756	0.625871
FMAN_06631		-0.364867	0.173215
FMAN_06630
FMAN_06629
FMAN_06627		-0.208014	0.638292
FMAN_06625		0.566948	0.505066
FMAN_06623
FMAN_06622		0.625205	0.707782
FMAN_06621		0.615919	0.0226817
FMAN_06620		1.82713	0.0839831
FMAN_06619
FMAN_06618		0.121683	0.957195
FMAN_06616		0.0941152	0.934329
FMAN_06615		-0.972409	0.641296
FMAN_18027
FMAN_06614		1.0494	0.329797
FMAN_06611		-0.36328	0.0550339
FMAN_16042		0.676561	0.0408274
FMAN_06608		0.818628	0.330085
FMAN_06607		2.88094	0.143084
FMAN_06606		3.09051	0.00825522
FMAN_06604		3.16212	0.10207
FMAN_06603		1.38924	0.0028749
FMAN_06602
FMAN_06597		-0.986458	0.290412
FMAN_06596		0.217523	0.791532
FMAN_06595		1.16432	0.00077705
FMAN_06594		0.0795366	0.904846
FMAN_06593		1.07252	0.000268004
FMAN_06592
FMAN_06591
FMAN_06590
FMAN_06588		2.2487	0.0721319
FMAN_06587
FMAN_06586		0.333264	0.480498
FMAN_06585		0.927732	0.0412032
FMAN_06584		0.915969	0.364104
FMAN_18028		4.02865	0.0382621
FMAN_06582
FMAN_18029
FMAN_18030
FMAN_06581		1.04291	0.00780642
FMAN_06579		0.596248	0.273698
FMAN_06578		-0.0951322	0.949731
FMAN_06577		0.347349	0.401244
FMAN_06575		1.54007	0.000583576
FMAN_06573		0.931201	0.318847
FMAN_06572
FMAN_06571
FMAN_06570		1.50246	0.365001
FMAN_06568		-0.453022	0.628531
FMAN_06567		1.33903	0.0911689
FMAN_06566		0.581688	0.342416
FMAN_06565		1.06032	0.0182793
FMAN_06564
FMAN_06563		0.117526	0.79073
FMAN_06562		0.778098	0.065524
FMAN_06561
FMAN_06560
FMAN_18031
FMAN_06558		0.393643	0.00866482
FMAN_06557		0.776319	0.0478872
FMAN_06556
FMAN_06555		-0.47317	0.816437
FMAN_18032
FMAN_18033
FMAN_06553
FMAN_18034
FMAN_06551
FMAN_06550
FMAN_06549
FMAN_06548		0.224278	0.863925
FMAN_06547		-0.203646	0.835313
FMAN_06546		1.5817	0.0465815
FMAN_06545		0.661505	0.0197275
FMAN_06544
FMAN_18035
FMAN_06540
FMAN_06539		1.43143	0.442732
FMAN_06538		1.19235	0.00343933
FMAN_06537		1.16764	0.0252308
FMAN_06536		0.107204	0.698047
FMAN_16043		1.00735	0.40772
FMAN_06535		0.152809	0.828897
FMAN_06534		0.365029	0.801578
FMAN_06532
FMAN_06529		3.31193	0.0345564
FMAN_06528
FMAN_06526		3.24074	0.103136
FMAN_06525		2.43718	0.0786357
FMAN_06522		0.861702	0.159502
FMAN_06521
FMAN_06519		3.22386	0.0964143
FMAN_06518		1.12913	0.315988
FMAN_06517		0.863144	2.4113e-08
FMAN_06516		2.83622	0.12375
FMAN_06515
FMAN_06514		1.24954	0.00579028
FMAN_18036
FMAN_06513		0.642991	0.442688
FMAN_06511
FMAN_06510		0.343315	0.108093
FMAN_06508		-0.0719908	0.83181
FMAN_06505
FMAN_18037		2.91408	0.152487
FMAN_06502		-0.0949763	0.91295
FMAN_06501		0.846624	9.96531e-05
FMAN_06498
FMAN_06497
FMAN_18038
FMAN_06495		-0.314357	0.682622
FMAN_06494		1.49313	0.000218352
FMAN_06492		0.0960253	0.770794
FMAN_06491		1.47295	0.226595
FMAN_06490
FMAN_06488		1.57301	0.00673908
FMAN_06487		-0.0641531	0.760817
FMAN_06486		0.3459	0.397069
FMAN_06485		-0.776342	0.331651
FMAN_06484		-0.00325451	0.986479
FMAN_06483		0.242828	0.505327
FMAN_06481		-0.219898	0.840614
FMAN_06479		-0.827232	0.0917174
FMAN_06478		-0.552367	0.00230278
FMAN_06476		-0.605647	0.00220787
FMAN_06475
FMAN_18039
FMAN_06474
FMAN_06473
FMAN_06472
FMAN_06471		0.261026	0.725523
FMAN_06470		2.2658	0.0160443
FMAN_06469
FMAN_06468
FMAN_06467
FMAN_06466		0.104396	0.794443
FMAN_06464
FMAN_18040
FMAN_06462
FMAN_06461
FMAN_06460
FMAN_06459		1.06363	0.397215
FMAN_06458
FMAN_06457
FMAN_06456		1.07324	0.582513
rrna13
FMAN_06455		0.560113	0.00014613
FMAN_06454		2.04168	0.139535
FMAN_06453		0.0832198	0.854318
FMAN_06452		0.815936	0.0402322
FMAN_06450		2.23021	0.0529163
FMAN_06449		0.408722	0.5765
FMAN_06448		-0.292451	0.750449
FMAN_06447
FMAN_06446
FMAN_06445
FMAN_06443		0.605421	0.703739
FMAN_06442
FMAN_06437
FMAN_06436
FMAN_06435		0.193288	0.867165
FMAN_06434		-0.447826	0.0617864
FMAN_06433
FMAN_06432
FMAN_06430		1.43717	0.00952039
FMAN_06429		1.64457	0.00236301
FMAN_06427		0.832673	0.146622
FMAN_06426
FMAN_06425
FMAN_06424		2.95363	0.0139427
FMAN_06420
FMAN_06417
FMAN_06416
FMAN_06415
FMAN_06414		-1.06933	0.375805
FMAN_06413		-0.352867	0.299678
FMAN_06412		0.308813	0.234379
FMAN_06411
FMAN_06410		1.13037	0.407116
FMAN_06409		1.08913	0.397484
FMAN_06408		-0.489741	0.369397
FMAN_06407		-0.0155887	0.981291
FMAN_06406		0.217986	0.726485
FMAN_06405		0.0152679	0.923027
FMAN_06404		1.21362	0.00735112
FMAN_06403		0.136201	0.595525
FMAN_06402		-0.176005	0.892156
FMAN_06401		0.68787	0.00170924
FMAN_06400
FMAN_06398		1.17154	0.0220695
FMAN_06393		-0.0404111	0.904985
FMAN_06392		1.29325	0.421715
FMAN_06391		0.612776	0.0139158
FMAN_06390		0.373697	0.100905
FMAN_06389		0.928002	0.0465897
FMAN_06388
FMAN_06387		1.15765	0.0682815
FMAN_06386
FMAN_06385
FMAN_16044
FMAN_06384
FMAN_06383
FMAN_06382		0.226083	0.77376
FMAN_06379		-0.0376276	0.86184
FMAN_06377
FMAN_16045
FMAN_06376		1.45983	0.281229
FMAN_06375
FMAN_06374
FMAN_06370		-0.671454	0.00156254
FMAN_06369		-0.648868	0.562467
FMAN_06368		0.70545	0.621573
FMAN_06367		0.136644	0.426505
FMAN_06366		-0.778071	0.000262359
FMAN_06364		-0.0559798	0.917278
FMAN_06362
FMAN_06361		2.72875	0.0260587
FMAN_06360		0.101223	0.423669
FMAN_06359		-0.720197	0.0248251
FMAN_06358
FMAN_06357
FMAN_06356		1.1559	0.0837875
FMAN_06355
FMAN_06354		-0.489255	0.655153
FMAN_06353		0.669626	0.191517
FMAN_06352
FMAN_06351
FMAN_06350		4.19269	0.0211258
FMAN_06349
FMAN_06347		1.01687	0.181524
FMAN_06344		0.507228	0.649634
FMAN_06343		2.18534	0.138669
FMAN_06342
FMAN_06341
FMAN_06340		2.64024	0.103576
FMAN_06339		0.473935	0.0470996
FMAN_06338		0.367111	0.122506
FMAN_06333
FMAN_06332
FMAN_06331		-0.42239	0.265687
FMAN_06329		-0.565425	0.00860012
FMAN_06328		-0.71568	0.312015
FMAN_06327		0.254645	0.724721
FMAN_06326		1.96165	0.238222
FMAN_06325
FMAN_06324
FMAN_06322		4.38845	0.018984
FMAN_06321		-0.297671	0.761203
FMAN_06320		1.4047	0.17228
FMAN_06319		0.7254	0.0666825
FMAN_06318		-0.440264	0.343511
FMAN_06316
FMAN_06315		-0.481755	0.0947148
FMAN_06314		2.10722	0.0720177
FMAN_06312		0.185975	0.737593
FMAN_06311		1.3568	0.0146594
FMAN_06309		1.02423	0.000273096
FMAN_06308		0.64375	2.98801e-05
FMAN_06303		0.541785	0.201026
FMAN_06302		0.821026	0.0334097
FMAN_06300		0.573478	0.000137715
FMAN_06294
FMAN_06293		-0.161944	0.598153
FMAN_06290		0.706507	9.22943e-06
FMAN_06287		1.84973	0.221452
FMAN_06286
FMAN_06285
FMAN_06283
FMAN_06282		3.12264	0.00983781
FMAN_06281
FMAN_06280
FMAN_06278
FMAN_06277		0.425322	0.054597
FMAN_06276		0.184624	0.365662
FMAN_16047		0.0168105	0.957195
FMAN_06274		0.67106	0.628313
FMAN_06273
FMAN_06272
FMAN_06271		1.84788	0.0205684
FMAN_06270
FMAN_06268
FMAN_06267
FMAN_06266		-0.498101	0.320278
FMAN_06265		1.15856	0.00571186
FMAN_06262		0.0356461	0.882569
FMAN_06261
FMAN_06259
FMAN_06257		-0.0699459	0.898892
FMAN_06254
FMAN_06253		-0.119215	0.686012
FMAN_06252		-0.695362	0.000833681
FMAN_06251		-0.689861	0.0919362
FMAN_06250
FMAN_06249		2.03373	0.104434
FMAN_06248		-0.453603	0.078109
FMAN_06247		0.912804	0.0567324
FMAN_06246		0.668538	0.395935
FMAN_06242		-0.31533	0.637699
FMAN_06241		-0.359744	0.657529
FMAN_06240		0.00906352	0.991975
FMAN_06239		0.219392	0.480029
FMAN_06236		0.297787	0.146173
FMAN_06234
FMAN_06232		0.925566	0.0550825
FMAN_06230		0.802804	0.0511284
FMAN_06229		0.483565	0.181956
FMAN_06227		-0.137638	0.47631
FMAN_06226		0.268849	0.135306
FMAN_06222		0.207697	0.515291
FMAN_06221		-0.531625	0.00209987
FMAN_06219
FMAN_06218		-0.996412	7.14433e-06
FMAN_06217		0.234884	0.166419
FMAN_06215		0.149359	0.931216
FMAN_06213		0.337521	0.0111657
FMAN_06212		0.509084	0.00180117
FMAN_16048		0.686318	0.414128
FMAN_06210		-0.226128	0.270022
FMAN_06209		0.281462	0.335216
FMAN_06208		0.969913	0.000491163
FMAN_06207		0.309187	0.437732
FMAN_06206		0.257087	0.319762
FMAN_06205		1.25717	0.01096
FMAN_06204
FMAN_06202		-0.309524	0.0421733
FMAN_06200		1.1367	0.00581151
FMAN_06199		-0.272473	0.375161
FMAN_06198
FMAN_06197		1.21971	0.00898686
FMAN_06196		-0.0177397	0.963256
FMAN_06194		0.141404	0.384663
FMAN_06193		0.157061	0.423333
FMAN_06192		-1.005	9.66594e-06
FMAN_06190
FMAN_06185		-0.221109	0.627366
FMAN_06184		0.0500661	0.888445
FMAN_06183		0.518985	0.480486
FMAN_06182
FMAN_06181		0.522909	0.619736
FMAN_06180		1.43542	0.0832433
FMAN_06179		-0.998498	0.20325
FMAN_06178
FMAN_06177
FMAN_18041
FMAN_06176
FMAN_06174
FMAN_06170		0.955442	0.341267
FMAN_06169
FMAN_06168		0.304193	0.316382
FMAN_06167		-0.182037	0.191342
FMAN_06166		1.06853	1.37634e-05
FMAN_06165		1.25386	0.0301658
FMAN_06164		0.039252	0.947011
FMAN_06163		1.01614	0.000254179
FMAN_06162		0.177114	0.5073
FMAN_06161		-0.299373	0.131054
FMAN_06160		-0.302221	0.185551
FMAN_06159
FMAN_06156		0.33653	0.312264
FMAN_06155		-0.893955	7.75525e-05
FMAN_06154
FMAN_06152		0.554241	0.0326491
FMAN_06151
FMAN_06150		3.22406	0.0361687
FMAN_06148		-0.157851	0.616554
FMAN_06147		-0.576395	0.000321816
FMAN_06143		-0.566851	0.00717184
FMAN_06140		-0.300544	0.31532
FMAN_06138		-1.68354	0.00092575
FMAN_18042		-0.654761	0.625677
FMAN_06135		-0.419178	0.277807
FMAN_06134		0.266358	0.8203
FMAN_06133		1.45252	0.408395
FMAN_06132		0.547612	0.520779
FMAN_06131		0.450955	0.685357
FMAN_06130		0.0999216	0.436586
FMAN_06123		0.289357	0.122453
FMAN_06122		0.322342	0.0671257
FMAN_06121		0.00354689	0.984497
FMAN_06117		0.251539	0.0646508
FMAN_06116		0.0178859	0.91295
FMAN_06115		0.0358096	0.89765
FMAN_06112		-0.0949608	0.587618
FMAN_06111		-0.467789	0.0155284
FMAN_06110		-0.283728	0.0134412
FMAN_06109		-0.210165	0.173938
FMAN_06108		-0.637678	8.47027e-07
FMAN_06106		-0.375861	0.110803
FMAN_06105		-0.351182	0.843996
FMAN_06103		0.739988	0.0110772
FMAN_06102		0.0510032	0.743494
FMAN_06101		0.365994	0.0142854
FMAN_06100		0.979986	0.0639867
FMAN_06097		0.268446	0.0558148
FMAN_06094		0.493821	0.00318885
FMAN_06092		0.244365	0.0660263
FMAN_06089		0.034192	0.89448
FMAN_06086		0.177483	0.480278
FMAN_06085		-0.240038	0.320069
FMAN_16050		-0.470416	0.0166173
FMAN_06083		-0.597401	0.00011443
FMAN_06081		-0.721435	1.15096e-07
FMAN_06080		-0.682851	1.06799e-06
FMAN_06077		-0.74114	0.00471057
FMAN_06076		0.116299	0.455102
FMAN_06071		0.84301	0.431587
FMAN_06070		-0.0194216	0.906786
FMAN_06069		-0.290535	0.0265591
FMAN_06066		0.704119	0.00102804
FMAN_06065		-0.602162	0.00360195
FMAN_06061		0.924873	0.203432
FMAN_06060		-0.236611	0.393519
FMAN_06059		-0.495308	0.00419574
FMAN_06058		-0.0339751	0.776741
FMAN_06057		-0.279467	0.0266576
FMAN_06055		-0.414059	2.72579e-05
FMAN_06054		-0.638077	0.000246601
FMAN_06051		0.20726	0.353917
FMAN_06050		0.254814	0.218709
FMAN_06048		-0.053672	0.816053
FMAN_06047		-0.445309	0.00451199
FMAN_06044		0.743043	2.27032e-06
FMAN_06041		-0.744741	7.9494e-07
FMAN_06040		0.363755	0.0116237
FMAN_06039		-0.567001	6.78692e-08
FMAN_06038		-0.361621	0.000606428
FMAN_06036		-0.570065	1.23283e-05
FMAN_06035		-0.770893	0.000268505
FMAN_06034		-0.681012	7.55848e-06
FMAN_06033		0.0520871	0.720857
FMAN_06032		-0.271351	0.0256801
FMAN_06031		-0.19726	0.362267
FMAN_18043
FMAN_06025		0.779708	0.00136153
FMAN_06024		-0.293233	0.372378
FMAN_06023		-0.601619	1.65466e-08
FMAN_06022		-0.559081	0.00030308
FMAN_06021		-0.602655	1.13596e-05
FMAN_06019		-0.479048	0.00024693
FMAN_06017		0.0343637	0.842379
FMAN_06016
FMAN_06015		0.402334	0.0151081
FMAN_06013		-0.41896	0.121986
FMAN_06011		0.0281049	0.923647
FMAN_06009		0.484816	0.000530195
FMAN_06007		-0.176551	0.143358
FMAN_06005		0.110006	0.517532
FMAN_06004		-0.398514	0.135539
FMAN_06003		-0.0616262	0.821733
FMAN_06002		-0.785249	3.17913e-05
FMAN_05999		0.106031	0.731871
FMAN_05998
FMAN_05994
FMAN_05993		-0.746254	0.00448259
FMAN_05992		-0.641848	3.89047e-05
FMAN_05991		-0.0333009	0.966103
FMAN_05989		-0.0253439	0.903217
FMAN_05987		-0.661335	2.19907e-10
FMAN_05986		0.0919466	0.6447
FMAN_05980
FMAN_05977		0.0487272	0.842571
FMAN_18044		-0.07137	0.950268
FMAN_18045
FMAN_05974
FMAN_05973		-1.39262	0.0555268
FMAN_05972
FMAN_05970		-0.5402	0.00106817
FMAN_05967		0.115178	0.471043
FMAN_05965		-0.487039	0.125454
FMAN_05963		-0.526093	0.000744047
FMAN_16051		0.733175	0.725519
FMAN_05962		0.17965	0.316565
FMAN_05961		-0.665887	1.34102e-06
FMAN_18046
FMAN_05957
FMAN_05956		-0.225807	0.197555
FMAN_05955		-0.296637	0.119427
FMAN_05954		-0.241506	0.398051
FMAN_05953		0.408364	0.851428
FMAN_05952		-0.655738	2.534e-06
FMAN_05951		-0.422693	0.00449446
FMAN_05949		-0.168738	0.389614
FMAN_05948		-0.473667	0.0030523
FMAN_05947		-0.170158	0.247007
FMAN_05944		0.221843	0.0858502
FMAN_05943		-0.248923	0.33384
FMAN_05939		-0.0664244	0.778695
FMAN_05938		-0.424742	0.406777
FMAN_05936		-0.0842743	0.655491
FMAN_05935		0.552571	3.30457e-05
FMAN_05934		0.295869	0.189535
FMAN_05932		-0.605529	3.75418e-05
FMAN_05931		0.690748	0.00033274
FMAN_05929		-0.0587064	0.836454
FMAN_05928		-0.601545	0.000505976
FMAN_05927		-0.0135759	0.949557
FMAN_05923		-0.326451	0.0147299
FMAN_05922		-0.591435	0.684596
FMAN_05921		1.53502	0.032795
FMAN_05920		-0.188173	0.258874
FMAN_05918		1.19202	0.374235
FMAN_05917		1.05605	0.365109
FMAN_05916
FMAN_05915		1.4553	0.182547
FMAN_05914		-0.407762	0.0159231
FMAN_05913		0.119345	0.329865
FMAN_05912		-0.219516	0.133012
FMAN_05907		-0.683487	0.00147529
FMAN_05906		-0.304053	0.0433698
FMAN_05905		-0.557902	0.00277764
FMAN_16052		0.359061	0.0324735
FMAN_05904		-0.643913	0.0115842
FMAN_05903		0.328748	0.0312736
FMAN_05902		0.706367	0.0691392
FMAN_05901		-0.307073	0.0699361
FMAN_05900		-0.0426199	0.733671
FMAN_05899		0.43016	0.00464663
FMAN_05898		-0.465618	0.010035
FMAN_05895		0.507897	0.000888653
FMAN_05894		0.10168	0.640706
FMAN_05892		0.20333	0.21504
FMAN_05890		-0.476506	0.0184735
FMAN_05889		0.561865	0.0254273
FMAN_05887		-0.272258	0.107937
FMAN_05885		-1.41542	0.000986755
FMAN_05884		-0.375018	0.108011
FMAN_05883		-0.327286	0.0477972
FMAN_05881		-0.363466	0.0481776
FMAN_05880		-0.0371079	0.863585
FMAN_05879		0.200226	0.189358
FMAN_05875		0.0337209	0.889771
FMAN_05874		-0.643926	0.000321816
FMAN_05873		0.944891	0.0011469
FMAN_05871		0.0139797	0.982104
FMAN_05870		0.474831	0.00901599
FMAN_05868		-0.207716	0.430424
FMAN_05867		0.312711	0.0113929
FMAN_05865		-0.125272	0.465617
FMAN_05863		0.47189	0.144498
FMAN_05862		-0.598751	0.0204754
FMAN_05860		1.16931	0.121761
FMAN_05859		0.197526	0.395528
FMAN_05858		-1.03017	0.0561063
FMAN_05856		-0.676905	1.69855e-06
FMAN_05855		0.49576	0.00570162
FMAN_05854		-0.071936	0.646701
FMAN_05851
FMAN_05850		0.31693	0.672373
FMAN_05849
FMAN_05848		0.208313	0.193887
FMAN_05847		-0.635859	0.0204754
FMAN_05846		-0.37571	0.0440798
FMAN_05844		0.046679	0.826525
FMAN_05843		0.137536	0.489728
FMAN_05842		0.481025	0.00357121
FMAN_05841		-0.15892	0.611187
FMAN_05840		-0.959598	0.335562
FMAN_05839		0.834532	0.00141808
FMAN_05838		0.495726	0.00313042
FMAN_05835		-0.472507	0.0530843
FMAN_05834		-0.792474	3.79475e-05
FMAN_05830		-0.866445	0.00281527
FMAN_05826		0.021246	0.926995
FMAN_05825		0.0422947	0.87368
FMAN_05824		-0.1502	0.391024
FMAN_05822		-0.0576251	0.894148
FMAN_05821		-0.514871	0.0162888
FMAN_05819		-0.702852	0.00560533
FMAN_05818		0.244646	0.163357
FMAN_05817		-0.579034	7.80753e-07
FMAN_05816		-0.503531	0.000187515
FMAN_05815		-0.361532	0.102441
FMAN_05810		-0.139846	0.413994
FMAN_05809		0.519478	6.23814e-05
FMAN_05807		-0.348987	0.142058
FMAN_05806		-0.768066	6.77637e-12
FMAN_05805		-0.61301	4.91321e-06
FMAN_05801		0.380707	0.104974
FMAN_05798		0.00222953	0.990538
FMAN_05797		-0.278175	0.285338
FMAN_05796		0.717977	0.000470687
FMAN_05794		-0.18152	0.3945
FMAN_05793		4.99455	0.000810777
FMAN_05791		-1.20563	2.11851e-05
FMAN_05790		-0.347238	0.00619008
FMAN_05788		0.156272	0.701797
FMAN_05785		0.820587	0.0140366
FMAN_05784		0.403344	0.0155216
FMAN_05783		0.0216682	0.942562
FMAN_05780		1.85309	0.0207248
FMAN_05778		0.379	0.0634576
FMAN_05776		-0.910487	3.14015e-07
FMAN_05775		-0.607059	0.000338972
FMAN_05774		0.362544	0.0280311
FMAN_05773		-0.955142	6.06198e-07
FMAN_05771
FMAN_05770
FMAN_05769		0.00782782	0.960263
FMAN_05768
FMAN_05767
FMAN_16054
FMAN_05766		0.451324	1.86874e-05
FMAN_05764		-0.573808	0.0237672
FMAN_05761		-0.105871	0.514091
FMAN_05758		-0.547161	0.0268209
FMAN_05757		0.538486	0.0112044
FMAN_05756		-0.216166	0.280645
FMAN_05755		-0.453595	0.0341033
FMAN_05752		-1.2208	0.00268676
FMAN_05750		-0.313944	0.0435663
FMAN_05748		0.625669	1.22486e-05
FMAN_05746		-0.125385	0.528162
FMAN_05744		-0.472243	0.485665
FMAN_05743		0.677979	0.0104685
FMAN_05742		-0.675816	0.00212947
FMAN_05739		-0.127079	0.315977
FMAN_05737		0.140652	0.292073
FMAN_05736		0.0990818	0.757243
FMAN_05733		-0.525232	0.00194216
FMAN_05730		0.392667	0.00121998
FMAN_05729		0.0809602	0.65974
FMAN_05728		0.215752	0.120752
FMAN_05725		-0.517042	0.00831278
FMAN_05724		0.41313	0.278021
FMAN_05722		0.521571	0.000353819
FMAN_05720		-0.453628	0.0469661
FMAN_05719		-0.751162	1.15769e-09
FMAN_05717		0.502536	0.00502633
FMAN_05716		-0.523534	0.0252445
FMAN_05713		0.0527011	0.816949
FMAN_05712		-0.789328	0.0901622
FMAN_18047		-0.189878	0.909522
FMAN_05709		0.756486	0.675825
FMAN_05707		-0.742884	2.09083e-05
FMAN_05705		-0.421939	0.028636
FMAN_05700		-0.145333	0.464744
FMAN_05699		0.0548097	0.827194
FMAN_05698		-0.37415	0.292646
FMAN_05697		-0.783801	0.000951302
FMAN_05696		-0.00297868	0.988493
FMAN_05695		0.281489	0.170034
FMAN_05693		-0.306244	0.0519496
FMAN_05691		0.580848	1.83701e-07
FMAN_05690		-0.339917	0.0597553
FMAN_05689		-0.476164	0.0407596
FMAN_05686		0.0437858	0.843245
FMAN_05682		-0.0164655	0.907062
FMAN_05679		-0.572201	4.76316e-06
FMAN_18048
FMAN_05676		-0.229914	0.0509737
FMAN_05674		-0.386307	0.00215461
FMAN_05673		-0.180321	0.598644
FMAN_05672		0.129583	0.531953
FMAN_05671		-0.113847	0.492024
FMAN_05668		-0.0778297	0.682622
FMAN_05667		-0.294403	0.24936
FMAN_05666		-0.626821	0.000398929
FMAN_05665		-0.0529675	0.771719
FMAN_05664		0.223107	0.181543
FMAN_05663		-0.0156157	0.943816
FMAN_05661		-0.142273	0.594624
FMAN_05660		0.340801	0.0278685
FMAN_05659		0.056277	0.763465
FMAN_05658		0.232542	0.14579
FMAN_05655		0.750291	0.0595082
FMAN_05653		0.0621756	0.808265
FMAN_05652		-0.614774	0.00272855
FMAN_05649		-0.0911193	0.713459
FMAN_05648		0.543544	0.00655992
FMAN_05646		0.839605	0.377712
FMAN_05645		0.00915901	0.994699
FMAN_05640		0.311152	0.0731867
FMAN_05639		-0.348574	0.0195616
FMAN_05638		0.101803	0.498497
FMAN_05636		-0.62942	1.13405e-10
FMAN_05635		-0.465841	0.00542673
FMAN_05633		-0.3961	0.137728
FMAN_05632		-0.446607	0.0590808
FMAN_05631		0.975699	2.01772e-05
FMAN_05626		-0.656991	0.000629118
FMAN_05617		-0.973617	0.00867596
FMAN_05616
FMAN_05615		-0.950471	0.671403
FMAN_05614		0.487009	0.00311095
FMAN_05613		-0.401945	0.0748223
FMAN_05612		-0.570152	0.250862
FMAN_05611		-0.0174921	0.964054
FMAN_05609		0.11539	0.471675
FMAN_18049		4.99317	0.00874862
FMAN_05608
FMAN_16056		0.426642	0.0923399
FMAN_05603		1.18811	0.029637
FMAN_05602		-0.755395	6.16486e-05
FMAN_05601		0.070654	0.707065
FMAN_05600		0.540335	0.000187734
FMAN_05597		-0.531059	0.000934062
FMAN_05595		0.107933	0.514951
FMAN_05593		-0.295007	0.145374
FMAN_05592		0.269074	0.771903
FMAN_05591		0.32481	0.218354
FMAN_05590		0.100235	0.602886
FMAN_05589		0.155966	0.484621
FMAN_05586
FMAN_05585		-0.129034	0.473431
FMAN_05584		-0.471958	0.0109381
FMAN_05583		0.04773	0.876447
FMAN_05576		-0.676173	0.00698636
FMAN_05575		0.371237	0.591772
FMAN_05574		-0.335734	0.659417
FMAN_05573		0.040495	0.951328
FMAN_05572		1.38564	0.0543504
FMAN_05570		0.626506	3.62355e-05
FMAN_05569
FMAN_05566		0.713354	7.16653e-05
FMAN_05565		0.181857	0.438596
FMAN_05564
FMAN_05563		-0.554153	0.799213
FMAN_05562		-0.936137	5.49109e-05
FMAN_05561		0.294793	0.45487
FMAN_05558
FMAN_05557		1.65743	0.0260341
FMAN_05556		0.959857	6.64526e-05
FMAN_05554		0.403867	0.464017
FMAN_05552		-0.247282	0.841997
FMAN_05551		-0.263813	0.1287
FMAN_05550		0.00964656	0.981271
FMAN_05549		-0.111734	0.500222
FMAN_05548		-0.668022	0.00408342
FMAN_05547		0.109812	0.637683
FMAN_05545		-0.607112	0.000819016
FMAN_05544		-0.476532	2.82829e-05
FMAN_05543		-0.548037	1.24183e-05
FMAN_05542		-0.533349	0.0240213
FMAN_05541		0.57584	0.014625
FMAN_05540		0.306035	0.0563426
FMAN_05537		1.26431	0.462981
FMAN_05535		-0.582469	5.42517e-05
FMAN_05534		-0.159072	0.304034
FMAN_05531		-0.0153542	0.946276
FMAN_05529		-0.416452	0.0993192
FMAN_05528		0.134521	0.750675
FMAN_05527		-0.328048	0.0550347
FMAN_05526		-0.537342	0.107276
FMAN_05525		-0.871634	0.0662793
FMAN_05524		-0.662603	0.101122
FMAN_05523		-0.90368	3.03606e-05
FMAN_05521		-0.275772	0.0827739
FMAN_05520		0.381447	0.000354463
FMAN_05519		-0.0397619	0.827194
FMAN_05518		-0.280581	0.186809
FMAN_05513
FMAN_05512		-0.715085	0.000859263
FMAN_05509		-0.807399	0.010387
FMAN_05508		-1.90512	0.293889
FMAN_05507
FMAN_05506		-0.9356	0.00336836
FMAN_05505		-0.379161	0.0205601
FMAN_05503		-0.438341	0.0853359
FMAN_05501		-0.359529	0.0377985
FMAN_05500		-0.943598	0.000493643
FMAN_05498		0.0963378	0.796973
FMAN_05497
FMAN_05496
FMAN_05495
FMAN_05494
FMAN_05493		0.69517	0.1185
FMAN_05492		0.603662	0.270031
FMAN_05491		-1.35295	0.142299
FMAN_05490		-0.805224	0.528164
FMAN_05489		-0.604268	0.42283
FMAN_05488
FMAN_05487
FMAN_05486		0.778274	0.698047
FMAN_05485
FMAN_05484
FMAN_05483
FMAN_05482
FMAN_05481
FMAN_05480
FMAN_05479
FMAN_05477		-0.437802	0.00125292
FMAN_05476		-0.80342	3.60314e-07
FMAN_05474		-0.651539	0.0287857
FMAN_05473		-0.28954	0.129265
FMAN_05472		0.428821	0.0574833
FMAN_05469		0.408341	0.25347
FMAN_05468		-0.515333	0.00140363
FMAN_05467		0.0157257	0.933924
FMAN_05465		-0.636514	0.00115455
FMAN_05464		0.661285	0.000161134
FMAN_05463		0.778373	0.0018585
FMAN_05462		0.330329	0.441804
FMAN_05461
FMAN_05458		-0.280824	0.602177
FMAN_05456		-0.304512	0.256764
FMAN_05455		-0.208334	0.163357
FMAN_05453		0.318823	0.591572
FMAN_05452
FMAN_05451
FMAN_05450		0.680773	0.524354
FMAN_05449
FMAN_05448
FMAN_05447		-0.128954	0.93193
FMAN_05446		1.33232	0.0545108
FMAN_05445
FMAN_05443		1.84436	0.00121056
FMAN_05442		0.405488	0.00151556
FMAN_05441		-0.434261	0.606092
FMAN_05440		-0.3606	0.00817097
FMAN_05439		-0.172454	0.199081
FMAN_05437		0.0988985	0.53377
FMAN_05435		2.28232	0.17146
FMAN_05434
FMAN_05433
FMAN_05430		0.554759	0.656067
FMAN_05429		0.445266	0.0583524
FMAN_05427		0.204606	0.368099
FMAN_05426		0.074319	0.677281
FMAN_05424
FMAN_05423		0.646505	0.0292912
FMAN_05420		0.489931	0.391181
FMAN_05416		1.37023	0.101509
FMAN_05415		1.43717	0.00524242
FMAN_05413		0.697607	0.359232
FMAN_05412		-0.00938513	0.971842
FMAN_05410
FMAN_05409
FMAN_05408
FMAN_05403		1.36952	0.0198639
FMAN_05399		-0.533077	0.084341
FMAN_05398		0.340551	0.466299
FMAN_05397		0.618342	0.13255
FMAN_05396		1.01713	0.0266338
FMAN_05394		-1.66766	0.381028
FMAN_05393
FMAN_05392
FMAN_05391
FMAN_05390		0.285902	0.536739
FMAN_05389		0.211706	0.275886
FMAN_05388
FMAN_05387		-0.0899908	0.803728
FMAN_05386		1.10179	0.0152973
FMAN_05385		2.65144	0.103136
FMAN_05384		0.885241	0.0360556
FMAN_05383
FMAN_05382
FMAN_05381
FMAN_05380		2.98964	0.100333
FMAN_05379
FMAN_05378
FMAN_05376		1.38032	7.3456e-05
FMAN_05375		0.710107	0.0187632
FMAN_05374		-0.144083	0.894399
FMAN_05373		0.193129	0.433067
FMAN_05372		0.17404	0.645787
FMAN_05370
FMAN_05369		1.5857	0.000618419
FMAN_05366
FMAN_05365
FMAN_05364		2.12746	0.223747
FMAN_05362		0.736948	0.20447
FMAN_05361		-1.0741	0.00293263
FMAN_05360		-0.248445	0.319177
FMAN_05359		-0.225308	0.336964
FMAN_05358		0.0657584	0.840309
FMAN_05356
FMAN_05355
FMAN_05354		0.715986	0.438447
FMAN_05353
FMAN_05352		-0.472337	0.514964
FMAN_05351		2.82336	0.0378113
FMAN_05350
FMAN_05347		2.07622	0.201135
FMAN_05346		1.79925	0.167914
FMAN_05345		0.449498	0.313794
FMAN_05344
FMAN_05343		-0.346789	0.499045
FMAN_05342		0.213177	0.756792
FMAN_05341
FMAN_05340
FMAN_05339
FMAN_05338		-0.610564	0.0462993
FMAN_05337
FMAN_05336
FMAN_05335
FMAN_05334
FMAN_05333		0.924956	0.493183
FMAN_05332
FMAN_05331		-1.23693	0.545845
FMAN_05330
FMAN_18051
FMAN_05329		2.14191	0.284385
FMAN_05328		-0.323227	0.708146
FMAN_05327		-1.74021	0.0775913
FMAN_05326
FMAN_05325
FMAN_05323		2.11599	0.238559
FMAN_05322		0.979981	0.444027
FMAN_05321
FMAN_05319		0.848067	0.16662
FMAN_16058
FMAN_05318
FMAN_05317
FMAN_05316
FMAN_05315		-0.276949	0.782251
FMAN_05313
FMAN_05312
FMAN_05310		0.640186	0.068085
FMAN_05309
FMAN_05308
FMAN_05307
FMAN_05306
FMAN_05305		-0.0321276	0.932703
FMAN_05304		0.747132	0.192514
FMAN_05303
FMAN_05302
FMAN_05301
FMAN_05300
FMAN_05299		1.20421	0.0584351
FMAN_05298		0.0552168	0.924375
FMAN_05297		-0.393997	0.387191
FMAN_05296		0.972252	0.00231922
FMAN_05295		2.69246	0.0391994
FMAN_05294
FMAN_05293		-0.038356	0.932831
FMAN_05292		0.809057	0.686012
FMAN_05291		-0.828441	0.366027
FMAN_05290
FMAN_16059
FMAN_05289
FMAN_05288
FMAN_05287		-0.640911	0.720242
FMAN_05286
FMAN_05285		1.06113	0.574914
FMAN_05284
FMAN_05283
FMAN_05281
FMAN_05280		1.21388	0.108011
FMAN_05279		4.43333	0.00393325
FMAN_05278		0.32878	0.169762
FMAN_05277		1.64514	0.116945
FMAN_05276		-0.220702	0.796367
FMAN_05275
FMAN_05272
FMAN_05269
FMAN_05268		0.810933	0.502531
FMAN_05267
FMAN_05266		0.837038	0.307496
FMAN_05265		-1.20954	0.102228
FMAN_05264		-0.591201	0.628104
FMAN_05263		0.9872	0.273882
FMAN_16061		1.20768	0.121913
FMAN_05261		0.919023	0.000186956
FMAN_05260		-0.201018	0.598136
FMAN_05259
FMAN_05258
FMAN_05257
FMAN_05255
FMAN_05254
FMAN_05252		3.64169	0.0405621
FMAN_05251		0.168857	0.873986
FMAN_05250		-0.379382	0.860198
FMAN_14328
FMAN_14329		0.149016	0.820333
FMAN_14330		1.09468	1.55112e-06
FMAN_14331		1.44671	0.0300538
FMAN_14332		4.05359	0.00181511
FMAN_14334		-1.06744	0.680455
FMAN_14335		-0.149121	0.91766
FMAN_14336
FMAN_14338		-0.196469	0.87891
FMAN_14339		-1.39194	0.018605
FMAN_14340		0.492918	0.339828
FMAN_14341		2.08756	0.148512
FMAN_14344		1.13487	0.000220892
FMAN_14345		0.529295	0.0885002
FMAN_14346		0.270902	0.209088
FMAN_14347		0.503029	0.122539
FMAN_14349		0.359231	0.522786
FMAN_14350		1.33645	0.271394
FMAN_14352
FMAN_14354		0.472903	0.0562136
FMAN_14355		2.50495	0.0242677
FMAN_14356		1.42961	0.0215916
FMAN_14357
FMAN_14358
FMAN_14359
FMAN_14360
FMAN_14361
FMAN_14363
FMAN_14364		-0.0283715	0.97292
FMAN_14365		0.795144	0.428957
FMAN_14366		0.26677	0.621541
FMAN_14368
FMAN_14369		-0.305507	0.273482
FMAN_14372		-0.659637	1.21743e-07
FMAN_14374		0.0942407	0.887798
FMAN_18272
FMAN_14376		0.170998	0.561438
FMAN_14377		-0.125939	0.478091
FMAN_14378		0.582853	0.0481987
FMAN_14379
FMAN_14380
FMAN_14382		4.07623	0.00219531
FMAN_14384		0.344846	0.04442
FMAN_14387		1.34311	0.518691
FMAN_14388		-0.909521	0.173132
FMAN_14389		1.05553	0.000149554
FMAN_14390
FMAN_14391
FMAN_14392
FMAN_14393		1.24965	0.000124182
FMAN_14395		1.72068	0.36591
FMAN_14396
FMAN_14399		1.65825	0.175951
FMAN_14400
FMAN_14401		0.864753	0.0073511
FMAN_14403		0.840146	0.179717
FMAN_14404		1.45229	0.0400551
FMAN_14408
FMAN_14409
FMAN_14410
FMAN_14411
FMAN_14413		0.556288	0.122732
FMAN_14414		0.531718	0.695606
FMAN_16246		1.09463	0.0306156
FMAN_14415
FMAN_14416
FMAN_14417		1.85242	0.0014275
FMAN_14418
FMAN_14419		-0.449832	0.470295
FMAN_14420		-0.482212	0.741431
FMAN_14421		-0.55092	0.295738
FMAN_16247
FMAN_16248
FMAN_14422		0.037877	0.916394
FMAN_14423
FMAN_14424
FMAN_14426		0.807947	0.00570799
FMAN_14427
FMAN_14428		0.0180701	0.978151
FMAN_14429		0.753228	0.109789
FMAN_14430		-0.351569	0.430692
FMAN_14431		1.0686	0.000273308
FMAN_14435
FMAN_14436		2.7622	0.024622
FMAN_14437
FMAN_14438		0.780093	0.0245306
FMAN_14439
FMAN_14440
FMAN_14441
FMAN_14442
FMAN_14443		-0.995515	0.0139417
FMAN_14444
FMAN_14445
FMAN_14446		2.51592	0.0171685
FMAN_14451
FMAN_14452		0.18694	0.671198
FMAN_16249
FMAN_14453		0.424016	0.50902
FMAN_14454
FMAN_14455
FMAN_14461
FMAN_16250
FMAN_14462		1.56434	0.00400506
FMAN_14464
FMAN_14465		2.08377	0.0923625
FMAN_14466
FMAN_14467		0.64563	0.000152551
FMAN_14468		1.87644	0.22326
FMAN_14469		1.21845	0.124633
FMAN_14470
FMAN_14471
FMAN_14472		-0.0293199	0.987715
FMAN_14473		0.448288	0.504928
FMAN_14474		1.12413	2.15082e-05
FMAN_14475		1.30051	0.0983844
FMAN_14476
FMAN_14477
FMAN_14478
rrna52
FMAN_14480
FMAN_14481		0.376106	0.698047
FMAN_14483		-0.330143	0.220975
FMAN_14488		1.54732	0.000989628
FMAN_14489		0.786788	6.99715e-05
FMAN_14491
FMAN_18273
rrna51
FMAN_14495		-0.57461	0.718363
FMAN_14496		0.560964	0.260621
FMAN_14497		0.161739	0.692638
FMAN_14498		0.43624	0.0365823
FMAN_14499		1.29328	0.424298
FMAN_14500		0.156236	0.596894
FMAN_14502		1.06538	0.208408
FMAN_14503		3.11305	0.0641725
FMAN_14504		0.840239	0.242231
FMAN_14505		0.183424	0.747075
FMAN_14506		-0.314754	0.108548
FMAN_14507		0.84735	0.410976
FMAN_14508
FMAN_14510
FMAN_14512		0.0153709	0.930236
FMAN_14513		0.211121	0.316775
FMAN_14514		-0.64536	2.24087e-06
FMAN_14515		0.453309	0.0574662
FMAN_14517		0.643837	0.229944
FMAN_14518		0.567404	0.0618731
FMAN_14520
FMAN_14521
FMAN_14522		-0.100685	0.637683
FMAN_14523		1.7425	0.173658
FMAN_14524		0.869697	0.617161
FMAN_18274
FMAN_14525		0.545828	0.763507
FMAN_14527		0.0597936	0.827823
FMAN_14529
FMAN_14530		0.573657	1.27132e-07
FMAN_18275
FMAN_14532		-0.307825	0.133726
FMAN_14534
FMAN_14537
FMAN_14538
FMAN_14539		0.691077	0.736704
FMAN_14542
FMAN_14543
FMAN_14544		-0.49316	0.19226
FMAN_14546		0.0507241	0.973119
FMAN_14547
FMAN_14549		-0.461048	0.319224
FMAN_14550		-1.22152	0.00547582
FMAN_14552		-0.286278	0.257847
FMAN_14553
FMAN_14554
FMAN_14556
FMAN_14557		1.14916	0.0916953
FMAN_14558		0.6013	0.000124228
FMAN_14559		0.446731	0.831667
FMAN_14560		1.03394	0.350459
rrna50		-0.973905	0.647091
FMAN_14561		-0.16522	0.530062
FMAN_14564		1.27253	0.084164
FMAN_14565
FMAN_14566		0.76775	0.642816
FMAN_14567		-1.15839	0.0632372
FMAN_14568		-0.618201	0.00367647
FMAN_14569		0.433728	0.515273
FMAN_14570		-0.67241	0.00013155
FMAN_18276		3.33377	0.0926646
FMAN_14572		0.732542	0.0030447
FMAN_14573
FMAN_14574
FMAN_14575
FMAN_14576		-0.0748731	0.806415
FMAN_14577		0.664019	0.00236438
FMAN_14579		1.27494	0.0535209
FMAN_14580
FMAN_14581
FMAN_14582		-0.0682601	0.876534
FMAN_14583		0.502056	0.0680038
FMAN_18277
FMAN_14586
FMAN_14587
FMAN_14589
FMAN_14590
FMAN_14591		1.17064	0.0403911
FMAN_14592		-0.247938	0.234747
FMAN_14593		1.36956	0.29377
FMAN_14596		0.619213	0.536753
FMAN_14598
FMAN_14599		4.02689	0.0551457
FMAN_14600		1.57993	0.117561
FMAN_14602
FMAN_14604		0.575389	0.00144325
FMAN_14605		0.605132	0.320076
FMAN_14606		0.185075	0.376833
FMAN_14607		0.499117	0.66468
FMAN_09775		-0.121979	0.857183
FMAN_09774		0.244243	0.83181
FMAN_09772
FMAN_09771
FMAN_09770		0.446952	0.629383
FMAN_09769		-0.656504	0.0299133
FMAN_09768		2.51325	0.107035
FMAN_09767		1.91482	0.227089
FMAN_09766		-0.229615	0.315399
FMAN_09762		1.67325	0.0296142
FMAN_09761		1.0541	0.000781129
FMAN_09760		3.38067	0.048733
FMAN_09759
FMAN_09758		1.57357	0.00650083
FMAN_09757
FMAN_09756		-0.381017	0.67699
FMAN_09755		0.415114	0.278593
FMAN_09754		0.153203	0.882569
FMAN_09753		0.54232	0.11579
FMAN_09752
FMAN_09751		0.306558	0.856607
FMAN_09749
FMAN_09748
FMAN_09747		3.22285	0.00566708
FMAN_09746
FMAN_09745
FMAN_09744
FMAN_09743
FMAN_09742		0.453422	0.111667
FMAN_09741		-1.5149	0.121347
FMAN_09740		1.40427	0.270756
FMAN_09739
FMAN_09738		2.07107	0.0655278
FMAN_09737		1.09748	0.0269648
FMAN_09736
FMAN_09735
FMAN_09734
FMAN_09733
FMAN_09732
FMAN_09731
FMAN_09728		0.934709	0.0602078
FMAN_09727		-0.00899698	0.987715
FMAN_09726
FMAN_09725
FMAN_09724
FMAN_09723
FMAN_09722		0.956159	0.000255621
FMAN_09721		-1.24364	0.000432821
FMAN_09719		0.326789	0.251361
FMAN_09718		1.00399	0.0551175
FMAN_09716
FMAN_09715
FMAN_09714		1.13254	0.0246371
FMAN_09713		1.54001	0.0628596
FMAN_09711		-0.122194	0.792084
FMAN_09710
FMAN_09709		-0.287432	0.106191
FMAN_09708
FMAN_09706
FMAN_09705		2.53183	0.142777
FMAN_09704		1.12659	0.00228866
FMAN_09703
FMAN_09702		0.435643	0.494473
FMAN_09699		0.88175	0.549971
FMAN_09698
FMAN_09697
FMAN_09696		0.801707	0.0907152
FMAN_09695
FMAN_09694		5.53334	0.00039133
FMAN_09692
FMAN_09691
FMAN_09690
FMAN_09689
FMAN_09688
FMAN_09687
FMAN_09686
FMAN_09685
FMAN_09684
FMAN_09683
FMAN_09682
FMAN_09681
FMAN_09680
FMAN_09679
FMAN_09678
FMAN_09677
FMAN_09676
FMAN_09675
FMAN_09674
FMAN_09673		2.56392	0.0432416
FMAN_09672
FMAN_09671
FMAN_09670
FMAN_09669
FMAN_09668
FMAN_09667
FMAN_09666
FMAN_09665
FMAN_09663
FMAN_09662		1.77765	0.0357053
FMAN_09661
FMAN_09660
FMAN_09658
FMAN_09657
FMAN_09656		0.331592	0.518793
FMAN_09653		-1.13557	0.468082
FMAN_09652
FMAN_09651		1.25253	0.226211
FMAN_09649		0.893534	0.217408
FMAN_09648		-0.328356	0.895093
FMAN_09647
FMAN_09646		0.73414	0.381344
FMAN_09645		2.22064	0.196379
FMAN_09644		-0.323047	0.487662
FMAN_09643		1.20623	0.000451377
FMAN_09642		0.00969836	0.976921
FMAN_09641		0.145062	0.823946
FMAN_09640
FMAN_09639
FMAN_09638		1.07096	0.333869
FMAN_09637		1.95481	0.326597
FMAN_09635		0.380039	0.155086
FMAN_09634		2.16824	0.0591192
FMAN_09632		0.328677	0.479668
FMAN_09631		0.758232	0.0661707
FMAN_09630
FMAN_09629
FMAN_09628
FMAN_09625		-0.225494	0.156234
FMAN_09624
FMAN_09623
FMAN_09622		1.90837	0.16248
FMAN_09619		-0.952773	0.663329
FMAN_09618		0.203131	0.418171
FMAN_09617		0.358739	0.435488
FMAN_09616		-0.0744812	0.70782
FMAN_09615		0.347613	0.753029
FMAN_09614		-0.347133	0.00744445
FMAN_09613		0.429061	0.0341578
FMAN_09612		-0.886547	0.00507283
FMAN_09610		-0.673843	2.10874e-06
FMAN_09609		2.9949	0.092824
FMAN_14088
FMAN_14089		0.0421676	0.788473
FMAN_14094		0.282467	0.546978
FMAN_14095
FMAN_14096
FMAN_14097		0.525719	0.000108376
FMAN_14098		-0.453737	0.754383
FMAN_14100		0.500014	0.569729
FMAN_14102
FMAN_14103		-0.446935	0.0457413
FMAN_14104		-0.328837	0.617432
FMAN_14105		0.663129	0.000745024
FMAN_14106		0.283264	0.702162
FMAN_14107		-0.275171	0.630464
FMAN_14110		1.23107	0.0424473
FMAN_14111		-0.981408	0.0173731
FMAN_14112		1.17233	0.153732
FMAN_14113
FMAN_14114
FMAN_14115
FMAN_14116		0.375156	0.318865
FMAN_14118		-0.426193	0.0958584
FMAN_14120		-1.34019	0.102734
FMAN_14121		1.07823	0.00925173
FMAN_14122		0.782238	0.0239399
FMAN_14123		0.38936	0.257667
FMAN_14124		-0.00319833	0.9947
FMAN_14125
FMAN_14126		1.08827	0.047958
FMAN_16264		0.815642	0.35714
FMAN_14128		1.40907	0.00394088
FMAN_14129		0.0783272	0.842379
FMAN_15539		-1.03267	0.00765626
FMAN_15540		0.0222978	0.901656
FMAN_15518		-0.322695	0.647937
FMAN_09779		-0.0204454	0.928105
FMAN_09780		0.718491	0.0553875
FMAN_16187		-0.0606065	0.798732
FMAN_09782		-0.557868	0.000934837
FMAN_09785		3.16824	0.00785418
FMAN_09786		-0.00152123	0.995887
FMAN_09787		0.0524205	0.922173
FMAN_09788
FMAN_09790		1.17058	0.238222
FMAN_09792		0.314245	0.884051
FMAN_09793		0.071111	0.960652
FMAN_09794		1.30318	0.0798338
FMAN_09795		0.565825	0.0241766
FMAN_09796		0.577575	0.0854513
FMAN_09797		0.825853	0.0126524
FMAN_09798
FMAN_09799		1.85866	0.110731
FMAN_09800
FMAN_09802		0.254457	0.58698
FMAN_09803		-0.124319	0.944413
FMAN_09804		0.382041	0.279062
FMAN_09805		-0.38322	0.0811061
FMAN_09806
FMAN_09807
FMAN_09808
FMAN_09809		0.330501	0.808265
FMAN_09810
FMAN_09812		0.0503076	0.882651
FMAN_09814		-0.263512	0.0294534
FMAN_09815		0.535942	0.000953289
FMAN_09816		0.427928	0.123027
FMAN_09817		1.33695	0.000651583
FMAN_16188		0.471555	0.345118
FMAN_09819		0.449979	0.765014
FMAN_09820		0.998901	0.00639695
FMAN_09821
FMAN_09822
FMAN_09824
FMAN_09825
FMAN_09826
FMAN_09827
FMAN_09828
FMAN_09829
FMAN_09830
FMAN_09831
FMAN_09832
FMAN_09833
FMAN_09834		1.45746	0.149111
FMAN_09835
FMAN_09836
FMAN_09838		-0.558833	0.0291931
FMAN_09839		-0.367551	0.25049
FMAN_09840		1.3816	0.149392
FMAN_09845		-0.579865	0.130106
FMAN_09846		-0.295295	0.758096
FMAN_09847		0.02836	0.972675
FMAN_09848		0.781826	0.0515631
FMAN_09849		0.999783	6.63172e-08
FMAN_09850
FMAN_09851
FMAN_09852
FMAN_09853		1.03721	0.00676972
FMAN_09854		1.39315	0.444967
FMAN_09855
FMAN_09856
FMAN_09857
FMAN_09858
FMAN_09859
FMAN_09861		1.18345	0.249164
FMAN_09862		0.140321	0.603711
FMAN_09869		-0.333467	0.570128
FMAN_09872		-0.224823	0.284488
FMAN_09873		-0.366649	0.527761
FMAN_09874		2.35826	0.0491687
FMAN_09875		0.599351	0.228109
FMAN_09877		1.78646	0.294894
FMAN_09878		0.379841	0.0246278
FMAN_09879		0.590105	0.000528658
FMAN_09880		-0.173907	0.684989
FMAN_09881		-0.191879	0.369039
FMAN_09882		-1.86138	0.0620201
FMAN_09883		1.00799	0.448158
FMAN_09884		0.547093	0.0157493
FMAN_09885
FMAN_09886
FMAN_09887
FMAN_09888		-0.354019	0.139324
FMAN_09889		0.582361	0.38695
FMAN_09890
FMAN_09891
FMAN_09892
FMAN_09893		-0.0138719	0.956509
FMAN_09894		0.060978	0.977075
FMAN_09895
FMAN_09897		-0.541292	0.0375164
FMAN_09898		-0.170292	0.513006
FMAN_09899		0.219066	0.272369
FMAN_09900		0.705964	0.148687
FMAN_09901		-0.177161	0.637458
FMAN_09902		-0.269962	0.226038
FMAN_09903
FMAN_09904
FMAN_09910
FMAN_09911
FMAN_09913
FMAN_09914
FMAN_09915
FMAN_09916
FMAN_09917		1.09268	0.144776
FMAN_09918		0.82988	0.199163
FMAN_09919		-0.0961304	0.755274
FMAN_09920
FMAN_09921
FMAN_09922		0.484822	0.387211
FMAN_09923
FMAN_09924
FMAN_09925
FMAN_09926
FMAN_09927
FMAN_09928
FMAN_09929
FMAN_09930
FMAN_09931
FMAN_09932
FMAN_09933
FMAN_09934
FMAN_09935		-1.73857	0.253996
FMAN_09936
FMAN_09937
FMAN_09938
FMAN_09939		0.503584	0.347547
FMAN_09940
FMAN_09941		-0.0213641	0.992703
FMAN_09942
FMAN_09943
FMAN_09944		-0.69053	0.0984653
FMAN_09945
FMAN_09946
FMAN_09947
FMAN_09950		0.907433	0.0127109
FMAN_09952		0.182954	0.659811
FMAN_09953		0.324835	0.11804
FMAN_09954		0.45622	0.0085861
FMAN_09955		-0.548772	2.17744e-06
FMAN_09956		0.842665	0.00126457
FMAN_09957
FMAN_09958		1.4691	0.0915486
FMAN_09960		1.15946	0.0395583
FMAN_09961		0.0496756	0.715072
FMAN_09962		0.199072	0.225306
FMAN_09963		0.22638	0.126578
FMAN_09965		-0.0153981	0.957195
FMAN_09966		0.205455	0.878085
FMAN_09967		0.784367	0.33727
FMAN_09968		1.63058	0.411802
FMAN_09969		0.258577	0.0834064
FMAN_09970		0.399095	0.0112025
FMAN_18204		-0.684285	0.745454
FMAN_18205
FMAN_18206
FMAN_09971		-0.219247	0.399613
FMAN_09973		-0.688717	2.73651e-05
FMAN_09974		-0.855369	1.82675e-07
FMAN_09976		-0.536289	3.38829e-06
FMAN_09980		-0.234417	0.273495
FMAN_09981		-0.595331	0.107935
FMAN_09982		-0.254524	0.884664
FMAN_09983		0.148204	0.44246
FMAN_09984		-1.02075	0.00376415
FMAN_09985		-0.530401	6.09385e-06
FMAN_09987		0.304778	0.572637
FMAN_09988		0.103942	0.638066
FMAN_09989		1.79055	0.0116226
FMAN_09990		1.28406	0.146911
FMAN_09991		-0.322331	0.024868
FMAN_09993		0.39369	0.0297377
FMAN_09994		0.285047	0.0703588
FMAN_09996		-0.0935776	0.544065
FMAN_09998		0.0652144	0.747299
FMAN_09999		0.365247	0.00597452
FMAN_10001		-0.230003	0.084164
FMAN_10002		-0.416848	0.00642173
FMAN_10003		-0.0578296	0.770794
FMAN_10006		0.0907386	0.678966
FMAN_10008		-0.869723	1.03162e-05
FMAN_10009		0.104454	0.572637
FMAN_10010		1.5974	0.167369
FMAN_10011
FMAN_10013		0.733569	0.047095
FMAN_10014		-0.41827	0.00622283
FMAN_10015		0.413008	0.000333373
FMAN_10016
FMAN_10018		-0.622924	0.0339058
FMAN_10021		0.341371	0.118027
FMAN_10022		-0.0693628	0.774215
FMAN_10027		-0.110922	0.584458
FMAN_10028
FMAN_16189
FMAN_10029		-0.777076	0.000520697
FMAN_10031		0.102781	0.524635
FMAN_18207
FMAN_10034		0.559178	0.0119254
FMAN_10035		0.604802	0.702883
FMAN_10036		0.243353	0.375649
FMAN_10037
FMAN_10038		2.07493	0.174951
FMAN_10040		-0.297756	0.801368
FMAN_10041		0.223443	0.475291
FMAN_10042		0.0895165	0.630963
FMAN_10043		2.00589	0.00106887
FMAN_16190		-0.260404	0.576965
FMAN_10046		0.641872	0.00139839
FMAN_10047		0.255592	0.43668
FMAN_10048		0.831636	9.46635e-06
FMAN_10049
FMAN_10051
FMAN_10052
FMAN_10056		-0.0609309	0.800895
FMAN_10061
FMAN_10063
FMAN_10065		0.615618	0.576416
FMAN_10066
FMAN_10067
FMAN_10068
FMAN_10070
FMAN_10073		1.70965	0.0843481
FMAN_10075		1.47076	0.300207
FMAN_10076
FMAN_10077		3.16703	0.026098
FMAN_10078		1.77038	0.0427334
FMAN_10079		3.28217	0.0213008
FMAN_10082		1.17794	0.000256934
FMAN_10084		2.69018	0.0485517
FMAN_10085		-0.824268	0.0956763
FMAN_10086		0.8203	0.124225
FMAN_10087		0.605421	0.032194
FMAN_10088		-0.0902323	0.681289
FMAN_10089		0.154468	0.840327
FMAN_10090		0.199685	0.192985
FMAN_10091		-0.426499	0.0142604
FMAN_10093		0.228643	0.151266
FMAN_10096		0.347246	0.0244946
FMAN_10097		0.488443	0.657554
rrna33
FMAN_10098		-0.354373	0.650061
FMAN_10099		-0.578077	0.490435
FMAN_10100		-0.0594582	0.793931
FMAN_10104		-0.0387563	0.887339
FMAN_10107		-0.239311	0.141313
FMAN_10110		0.642444	5.86261e-06
FMAN_10112		-0.004034	0.98395
FMAN_10113		-0.146038	0.617161
FMAN_10114		-0.148249	0.514964
FMAN_10117
FMAN_10118
FMAN_10119		-0.074059	0.873332
FMAN_10120		-1.27737	0.24981
FMAN_10121		0.647515	5.98549e-05
FMAN_10122		0.0808234	0.622905
FMAN_10123		-0.617023	0.000439369
FMAN_10126		-0.0419875	0.860041
FMAN_10127		-0.475324	0.3769
FMAN_10130		-0.229767	0.162359
FMAN_10131		-0.711415	0.000447251
FMAN_10134		-0.255737	0.32737
FMAN_10137		-0.59071	0.0215993
FMAN_10138		1.25249	0.0535054
FMAN_10139		0.0643348	0.938669
FMAN_10140
FMAN_10141		0.870995	0.00107182
FMAN_10142		0.296632	0.773483
FMAN_10143		-0.409123	0.300482
FMAN_10145
FMAN_18210
FMAN_10147
FMAN_10148
FMAN_10149		-0.225907	0.421613
FMAN_10150		0.189466	0.4936
FMAN_10153		0.254715	0.778754
FMAN_10158		-0.749095	0.000225427
FMAN_10159
FMAN_10160
FMAN_10161
FMAN_10162
FMAN_10165		-0.427485	0.0278632
FMAN_10166		-1.31107	0.2872
FMAN_10168		0.89141	7.35876e-05
FMAN_10170		-0.679323	0.00133443
FMAN_10176
FMAN_10177		-1.13229	0.427528
FMAN_10178		-0.102804	0.642816
FMAN_10179		-0.495625	0.0355853
FMAN_10180		0.354549	0.00194102
FMAN_10181		0.619076	0.000118749
FMAN_10183		-0.664737	0.000259637
FMAN_10184		-0.101635	0.463087
FMAN_10185		-0.44902	0.0218146
FMAN_10186		-0.15415	0.485477
FMAN_10188		-0.343354	0.0943078
FMAN_10191		-0.548747	0.0119021
FMAN_10194		0.323303	0.154541
FMAN_10198		0.0330794	0.803525
FMAN_10199		0.0323663	0.805643
FMAN_10200		0.276421	0.552626
FMAN_10201
FMAN_10203		-0.0728037	0.610545
FMAN_10205		0.749114	4.33827e-07
FMAN_10208		0.17736	0.252653
FMAN_10210		0.318839	0.187798
FMAN_10211		-0.963342	0.0147312
FMAN_10213		-0.578837	0.000581744
FMAN_10214		0.665956	2.63136e-05
FMAN_10215		0.322719	0.0530381
FMAN_10216		-0.617334	0.000184967
FMAN_10219		-0.234367	0.369397
FMAN_10221		0.541755	0.778065
FMAN_10226		0.324498	0.176703
FMAN_10229		-0.375616	0.00340534
FMAN_10232		-0.119685	0.610886
FMAN_10234		0.0586237	0.867403
FMAN_10237
FMAN_10239		0.5188	0.112893
FMAN_10242		0.801008	2.90557e-06
FMAN_10244		-1.21932	0.0534729
FMAN_10245		-0.723002	0.000951302
FMAN_10249		0.217587	0.317839
FMAN_10251		-0.616143	6.13292e-07
FMAN_10252		-0.459668	0.30943
FMAN_10253		0.473869	0.000520764
FMAN_10254		2.49323	0.0420284
FMAN_10255		0.281243	0.75067
FMAN_10256		-0.301341	0.0543423
FMAN_10257		0.301391	0.329392
FMAN_16191		-0.585243	0.666455
FMAN_10259		0.57115	0.0114469
FMAN_10260		-0.177747	0.501883
FMAN_10261		0.667701	0.000119577
FMAN_10262		-0.424583	0.00593316
FMAN_10263		0.717712	0.000347197
FMAN_10264		-0.35388	0.0532175
FMAN_10266		0.113778	0.370281
FMAN_10267		0.428176	0.00293701
FMAN_10268		-0.700356	8.32417e-05
FMAN_10269		1.35674	0.00693674
FMAN_10274		-0.233254	0.0866103
FMAN_10275		0.0023881	0.991551
FMAN_10276		-0.863691	0.000353819
FMAN_10285		-0.454212	0.298588
FMAN_16192		-0.939498	0.440843
FMAN_10286		0.123963	0.637683
FMAN_10290		-0.100419	0.558694
FMAN_10293		2.36825	0.260664
FMAN_10294		-0.548073	3.00195e-05
FMAN_10295		-0.443196	0.0107845
FMAN_10296		0.0973441	0.55428
FMAN_10298		-0.653792	0.332091
FMAN_10299		-0.0574616	0.7884
FMAN_10302		-0.00445938	0.981271
FMAN_10303		-0.360678	0.00448856
FMAN_10304		-0.84562	0.000881872
FMAN_10306		0.541289	6.64327e-07
FMAN_10308		0.278918	0.172409
FMAN_10309		-0.700959	0.00018063
FMAN_10310		1.86146	0.0668321
FMAN_10311		-0.521496	0.00157447
FMAN_10318		-0.275322	0.050529
FMAN_10320		-0.552492	7.68893e-06
FMAN_10321		0.04403	0.890264
FMAN_10322		-1.13177	2.07871e-05
FMAN_10324		-0.415139	0.149845
FMAN_10326		0.0407653	0.861449
FMAN_10327		-1.00962	9.05549e-05
FMAN_10329		-0.272683	0.0414668
FMAN_10331		0.623127	2.6817e-06
FMAN_10332		-0.767702	8.13246e-08
FMAN_10333		-0.788447	1.8181e-10
FMAN_10336		0.223166	0.23535
FMAN_10337		-0.356654	0.0220817
FMAN_10340		0.0283983	0.895093
FMAN_10341		0.258679	0.0943078
FMAN_10342		-0.41548	0.00566779
FMAN_10343		0.150772	0.431755
FMAN_10345		0.0285198	0.964455
FMAN_10346		-0.356907	0.0501834
FMAN_10347		0.0850162	0.692093
FMAN_10350
FMAN_10351
FMAN_10352		0.933614	8.92292e-05
FMAN_10353		0.363466	0.624301
FMAN_10354		-0.794598	0.000396241
FMAN_10358		-0.267354	0.0477348
FMAN_10359		-0.479174	0.00120014
FMAN_10361		1.43276	0.0316354
FMAN_10363		-0.183114	0.288456
FMAN_10364		0.0179945	0.943907
FMAN_10365		0.485539	0.171068
FMAN_10367		-0.414634	0.000159849
FMAN_10368		-0.322403	0.0693512
FMAN_10372		-0.248616	0.188217
FMAN_10373		-0.247985	0.263881
FMAN_10374		-0.0204749	0.934385
FMAN_10376		-0.447542	0.00802294
FMAN_10377		-0.454925	0.000672752
FMAN_10379		-0.460753	0.00998409
FMAN_10380		-0.306045	0.014064
FMAN_10381		-0.148956	0.324278
FMAN_10382		-0.499705	0.000635257
FMAN_10383		-0.353944	0.040149
FMAN_10384		-0.176924	0.131665
FMAN_10385		-0.393437	0.0273745
FMAN_10386		1.54401	0.00323668
FMAN_10387		-0.246539	0.218043
FMAN_10388		0.123445	0.507032
FMAN_10389		0.236087	0.134174
FMAN_10391		-0.0126331	0.960265
FMAN_10395		1.09	5.94453e-06
FMAN_10396		0.243258	0.21528
FMAN_10397		-0.107384	0.389636
FMAN_10398		0.0679135	0.7212
FMAN_10399		-0.29555	0.0564032
FMAN_10400		-0.486716	0.00311869
FMAN_10401		0.179503	0.158449
FMAN_10404		-0.314226	0.0866802
FMAN_10405		-0.422274	0.000700978
FMAN_10406		-0.577296	0.00376148
FMAN_10408		0.270384	0.0194489
FMAN_10411		0.117542	0.614084
FMAN_10412		0.450924	0.000418721
FMAN_10416		-0.695514	5.55884e-08
FMAN_10418		0.197749	0.352528
FMAN_10419		-0.151681	0.131962
FMAN_10420		0.0393222	0.793793
FMAN_10421		-0.346201	0.0421695
FMAN_10422		0.517359	0.00339845
FMAN_10425		-0.564814	0.00395462
FMAN_10426		-0.585264	0.00228866
FMAN_10427		0.0486882	0.848652
FMAN_10428		0.250968	0.0281957
FMAN_10431		-0.255353	0.0301692
FMAN_10432		0.676978	0.0804772
FMAN_10435		-0.685641	0.0088936
FMAN_10436		0.314554	0.00570189
FMAN_10438		0.117256	0.463058
FMAN_10439		0.341213	0.0621764
FMAN_10440		0.398752	0.171275
FMAN_10444		-0.303098	0.0665819
FMAN_10446		0.00771663	0.976425
FMAN_10447		-0.972779	6.72217e-07
FMAN_10448		-0.483935	0.00242565
FMAN_10450		-0.23768	0.0775041
FMAN_10451		-0.331272	0.0634062
FMAN_10454		-0.0715424	0.679714
FMAN_10458		0.675215	1.80088e-08
FMAN_10459		0.649286	1.71393e-05
FMAN_10460		0.660271	2.67372e-07
FMAN_10464		0.367497	0.00601784
FMAN_10467		0.130411	0.385025
FMAN_10468		-0.570406	4.0805e-05
FMAN_11762		-0.22914	0.546027
FMAN_11763
FMAN_11764		2.99784	0.107886
FMAN_18266
FMAN_18267
rrna41
FMAN_11765
FMAN_11766
FMAN_11767
FMAN_18268
FMAN_11769		1.16016	0.572376
FMAN_11770		-0.312461	0.12571
FMAN_11773
FMAN_11774
FMAN_11775
FMAN_16229
FMAN_11776
FMAN_11777
FMAN_11778
FMAN_11779		0.373828	0.510353
FMAN_18269		2.55022	0.105345
FMAN_11780		0.563844	4.93323e-06
FMAN_11781		0.755136	0.012252
FMAN_11783
FMAN_11784
FMAN_11785		2.8616	0.0701097
FMAN_11786
FMAN_11787
FMAN_11788
FMAN_11789
FMAN_11790
FMAN_11791
FMAN_11792		0.602819	0.0722308
FMAN_11793
FMAN_11794
FMAN_11795		-1.54659	0.0356179
FMAN_11797		-0.205988	0.215539
FMAN_11798
FMAN_11801
FMAN_11802		-0.513152	0.484085
FMAN_11803		0.128989	0.688663
FMAN_11804		1.31214	0.08681
FMAN_11807		1.18212	0.0639839
FMAN_11808		2.05177	0.244198
FMAN_11809
FMAN_11810		1.09701	0.000160157
FMAN_11811
FMAN_11813		0.210119	0.889184
FMAN_11815
FMAN_11818		0.0674286	0.843222
FMAN_11819		0.256232	0.372495
FMAN_11820
FMAN_11822		0.187195	0.882569
FMAN_11824		-0.131471	0.666455
FMAN_11825
FMAN_11826		1.45141	0.426194
FMAN_11827		0.919641	0.402691
FMAN_11828		2.51725	0.137406
FMAN_11832		-0.179078	0.200469
FMAN_16230		0.576437	0.394728
FMAN_11833		-0.0458063	0.869357
FMAN_11834
FMAN_11835
FMAN_11836
FMAN_11837
rrna43
FMAN_11840		4.12989	0.0384948
FMAN_11841
FMAN_11845		5.10043	0.00416478
FMAN_11847		2.77477	0.176703
FMAN_11849		0.0366511	0.892234
FMAN_11850		-0.202424	0.411372
FMAN_11851		1.55747	0.0253851
FMAN_11852		-0.360816	0.338008
FMAN_11853		0.103153	0.741893
FMAN_11854
FMAN_11855		2.23076	0.119122
FMAN_11856
FMAN_11858		-1.77099	0.0462993
FMAN_11859		-0.0294159	0.931821
FMAN_11861		0.187558	0.792424
FMAN_11865		0.698071	0.00112683
FMAN_11866		0.305066	0.0410849
FMAN_11868		-0.952272	0.572683
FMAN_11869		0.676048	0.000840588
FMAN_11870		0.929666	0.00964618
FMAN_11871		0.489323	0.284706
FMAN_11872		3.21266	0.103279
FMAN_11875		1.48111	0.119421
FMAN_11877		3.87418	0.00709807
FMAN_11878
FMAN_11879
FMAN_11880
FMAN_11881		0.198203	0.784836
FMAN_11882		0.167829	0.690125
FMAN_11883		0.958218	0.169148
FMAN_11884
FMAN_11885		0.952029	0.0689523
FMAN_11886		-0.727122	0.177506
FMAN_11887		-0.75501	7.3134e-05
FMAN_11888		-0.443429	0.0382807
FMAN_11891		-0.168524	0.91766
FMAN_11892
FMAN_11893
FMAN_11894
FMAN_11896		-0.637327	0.689447
FMAN_11897
FMAN_11898		0.162929	0.856599
FMAN_11899		-0.0226086	0.956522
FMAN_11900		0.547695	0.00189888
FMAN_11901		0.375341	0.843921
FMAN_11902
FMAN_11903		-0.0648955	0.810911
FMAN_11904
FMAN_11905
FMAN_11906		1.48219	0.372469
FMAN_11907		0.671432	0.0624071
FMAN_11908		0.712186	0.490386
FMAN_11909		1.35028	0.143869
FMAN_11910		0.364591	0.0914607
FMAN_11911		-0.737713	0.393673
FMAN_11912
FMAN_11913		-0.324228	0.829993
FMAN_11914
FMAN_11915
FMAN_11916
FMAN_11917		-0.291295	0.309097
FMAN_11918		-0.229272	0.318563
FMAN_11919
FMAN_11920
FMAN_11921
FMAN_11922
FMAN_11923
FMAN_11925		0.973799	0.199218
FMAN_11926
FMAN_11927
FMAN_18270
FMAN_16231
FMAN_11928
FMAN_11930		-0.572146	0.642816
FMAN_11931
FMAN_11932
FMAN_11933
FMAN_11934		2.13397	0.00272759
FMAN_16232		1.51645	0.0129221
FMAN_11936		0.881748	0.123033
FMAN_11937		0.352588	0.0811939
FMAN_11938
FMAN_11939
FMAN_11940		1.65609	0.315086
FMAN_11941		-0.722427	0.47518
FMAN_11942		0.086255	0.874852
FMAN_11945
FMAN_11946
FMAN_11947
FMAN_11948		-0.234941	0.796384
FMAN_11949		-0.359797	0.5394
FMAN_11950		-1.73472	0.297266
FMAN_11951		0.0138207	0.970559
FMAN_11952
FMAN_11953
FMAN_11955		1.30468	0.0181475
FMAN_11956		0.696871	0.0086321
FMAN_11957
FMAN_11958
FMAN_11959
FMAN_11960		0.364741	0.243538
FMAN_11961		1.07145	0.496358
FMAN_11962		4.4678	0.0113958
FMAN_11964		0.474518	0.100891
FMAN_11965
FMAN_11966		0.848985	3.42163e-06
FMAN_11969
FMAN_11970
FMAN_11971
FMAN_11972
FMAN_11973
FMAN_11974
FMAN_11975
FMAN_11976		-1.21554	0.260858
FMAN_11977		3.07	0.148412
FMAN_11978
FMAN_11979
FMAN_11980
FMAN_11981
FMAN_11982
FMAN_11983
FMAN_11984		2.92574	0.00566569
FMAN_11985
FMAN_16233
FMAN_11986
FMAN_11987
FMAN_18271
FMAN_11988		1.88292	0.108011
FMAN_11989
FMAN_11990
FMAN_11991
rrna44		3.32441	0.0727101
FMAN_11993
FMAN_11995
FMAN_11996
FMAN_11997
FMAN_11998
FMAN_11999
FMAN_12001		0.603249	0.0338052
FMAN_12002
FMAN_12003		1.43841	0.000520399
FMAN_12004		0.640495	0.575248
FMAN_12005
FMAN_12006
FMAN_12007		1.16422	0.0525184
FMAN_12008		1.05987	0.12729
FMAN_12009
FMAN_12010		-0.381961	0.017134
FMAN_12011
FMAN_12012
FMAN_12013
FMAN_12014
FMAN_12015
FMAN_12016
FMAN_12018
FMAN_12020		0.658426	0.0258314
FMAN_12021		2.83053	0.165118
FMAN_16234		0.371298	0.877949
FMAN_12022		-0.389571	0.751156
FMAN_12024		0.232622	0.890803
FMAN_12025
FMAN_12026
FMAN_12027		0.490179	0.498164
FMAN_12028
FMAN_12029
FMAN_12030
FMAN_12032		-0.0956772	0.856446
FMAN_12033		-0.693114	0.168562
FMAN_12034
FMAN_12035		-1.83475	0.0833017
FMAN_12037
FMAN_12038
FMAN_12039
FMAN_12040		-3.78757	0.0505556
FMAN_12041
FMAN_12042		-0.389852	0.0441637
FMAN_12043
FMAN_12044
FMAN_16235		2.81298	0.102123
FMAN_12045
FMAN_12046
FMAN_12047
rrna42		2.14629	0.116822
FMAN_12049		0.694823	0.117459
FMAN_12052		-0.087261	0.767361
FMAN_12053
FMAN_12054
FMAN_12055
FMAN_12056
FMAN_12057		-0.00559352	0.984591
FMAN_12058		0.46693	0.124633
FMAN_12059
FMAN_12060		-0.496192	0.568885
FMAN_12061		-2.26701	0.00872064
FMAN_12062		-2.0788	0.0141726
FMAN_12065		0.0748928	0.907796
FMAN_12066		0.337716	0.13974
FMAN_12068
FMAN_12069		0.723609	0.597017
FMAN_12070
FMAN_12071
FMAN_16236		0.094221	0.70084
FMAN_12072		0.517973	0.416523
FMAN_12073
FMAN_12074
FMAN_12076		5.09553	0.00105574
FMAN_15504
FMAN_15505
FMAN_05092		-0.57705	0.699757
FMAN_16006		0.905582	0.163122
FMAN_05091
FMAN_05090
FMAN_05089
FMAN_05088		1.23156	0.39765
FMAN_05087
FMAN_05085		0.632691	0.259264
FMAN_05084		1.19725	0.00490724
FMAN_05083		-0.157626	0.46622
FMAN_05082
FMAN_05081
FMAN_05079		-0.932465	0.441958
FMAN_05077		0.0781886	0.676198
FMAN_05075		1.16793	0.00017732
FMAN_05074		-0.618942	9.21271e-06
FMAN_05073		-0.967574	0.000757537
FMAN_16063		1.30948	0.000355339
FMAN_05069		0.954915	1.65742e-06
FMAN_05068		0.464565	0.00678787
FMAN_05062		-0.218295	0.25344
FMAN_05061		1.1895	0.00444051
FMAN_05060		0.0624966	0.734575
FMAN_05059		1.22184	0.0956763
FMAN_05058		0.0982468	0.502161
FMAN_05055		-0.42007	0.138436
FMAN_05054		0.917184	0.0157484
FMAN_05053		-0.245217	0.87279
FMAN_05051		-0.500875	0.191846
FMAN_05049		0.380764	0.239053
FMAN_05048		0.0171879	0.977202
FMAN_05047		-0.127323	0.678835
FMAN_05046		0.667285	0.258549
FMAN_05045		-0.246883	0.838721
FMAN_05044
FMAN_05043		0.243802	0.237984
FMAN_05042		-0.25924	0.174634
FMAN_05041		-0.467896	0.679463
FMAN_05039		-0.28832	0.0203908
FMAN_05038		0.036457	0.982713
FMAN_05037		0.0598492	0.837847
FMAN_05035		-0.179255	0.333696
FMAN_05032		-0.254352	0.708781
FMAN_05031		0.125493	0.513702
FMAN_05023		0.36238	0.035388
FMAN_05021		-0.076119	0.871163
FMAN_05020		0.843157	0.0104982
FMAN_05019		1.29746	0.0290096
FMAN_05017		-0.375268	0.0391459
FMAN_05016		-0.075636	0.855507
FMAN_05015		-0.583686	0.0137503
FMAN_05014		-0.271157	0.599646
FMAN_05013		-0.755779	0.0530328
FMAN_05012
FMAN_05011		1.3937	0.0337909
FMAN_05010
FMAN_16065
FMAN_05007
FMAN_05006		1.62716	0.102881
FMAN_05004		-0.355607	0.126362
FMAN_05001		-0.535395	0.0865428
FMAN_05000		-0.200939	0.432599
FMAN_04999		-0.372123	0.0195473
FMAN_04998		-0.255847	0.0106443
FMAN_04995		-0.149407	0.25919
FMAN_04994		0.0200593	0.946394
FMAN_04993		-0.232314	0.271936
FMAN_04992		0.218642	0.257847
FMAN_04990		0.508156	0.0320947
FMAN_16066		-0.528546	0.0141721
FMAN_04985		-0.369217	0.0464757
FMAN_04983		-0.54691	0.00242596
FMAN_04978
FMAN_18052		4.01128	0.0131637
FMAN_04973		-0.811138	3.33602e-05
FMAN_04972		-0.929581	0.00126437
FMAN_04970		0.556544	0.000518386
FMAN_04968		0.969515	0.0106456
FMAN_04967		0.384987	0.110797
FMAN_04966		0.392524	0.0185844
FMAN_04965
FMAN_04964		1.11008	0.0631589
FMAN_04963		3.28401	0.064572
FMAN_04961		-0.0274483	0.889781
FMAN_04959
FMAN_04958		0.477696	0.166289
FMAN_04957
FMAN_04955		0.805366	0.027893
FMAN_04953
FMAN_04952		0.198682	0.316975
FMAN_04950		-0.691085	0.110191
FMAN_04948		0.326999	0.29581
FMAN_04947		-0.386151	0.693056
FMAN_04945		-0.495122	0.250456
FMAN_04944		0.964032	0.406978
FMAN_04943		-0.611917	0.000118478
FMAN_04942		0.52786	0.342265
FMAN_04941
FMAN_04940		0.571364	0.546027
FMAN_04939		0.102384	0.609499
FMAN_04938		1.00574	0.574036
FMAN_04935		0.534851	0.000430011
FMAN_04934		-0.344897	0.13418
FMAN_04933		0.463045	0.0337956
FMAN_04931
FMAN_04930
FMAN_04929
FMAN_16067
FMAN_04928		1.23914	0.291417
FMAN_04927
FMAN_04926		1.54915	0.0225617
FMAN_04924		0.106126	0.943656
FMAN_04923
FMAN_04922
FMAN_04921		-0.0346532	0.848293
FMAN_04919		0.397763	0.0149748
FMAN_04918		-0.502592	0.00785447
FMAN_04916		0.0927161	0.842078
FMAN_04915		0.0654329	0.851376
FMAN_18053
FMAN_04912		-0.962905	0.202788
FMAN_04910		-0.0327907	0.885255
FMAN_18054
FMAN_04908		0.392811	0.126871
FMAN_04905		-0.00788711	0.989001
FMAN_04904		-0.637713	0.00116575
FMAN_04902		-0.118093	0.626961
FMAN_04901		-0.231609	0.0320079
FMAN_04898		0.149511	0.453242
FMAN_04897		-0.492006	0.0257979
FMAN_04896		0.170858	0.563928
FMAN_04895		0.259133	0.0662691
FMAN_04894
FMAN_04893		0.303651	0.111996
FMAN_04891		0.265822	0.0531542
FMAN_04890
FMAN_04889		-0.180229	0.332116
FMAN_04888		-0.24225	0.420564
FMAN_04887		-0.357725	0.00104357
FMAN_04885
FMAN_04884		0.226907	0.250095
FMAN_04882
FMAN_04879		0.602673	1.92363e-05
FMAN_04875		-1.50453	0.00169532
FMAN_04873
FMAN_04872		-0.322945	0.0177695
FMAN_04871		-0.818034	2.36519e-06
FMAN_04870		1.04307	3.01173e-05
FMAN_04869		0.58654	0.00220643
FMAN_04868		0.184257	0.625081
FMAN_04867		-0.0228102	0.869448
FMAN_04866		0.685036	8.6568e-06
FMAN_04865		0.0702401	0.946626
FMAN_04864		-0.321218	0.840309
FMAN_04863		0.58767	0.00299171
FMAN_04861		-0.236919	0.342445
FMAN_04860		-0.809407	1.29347e-07
FMAN_04855		-0.154062	0.468193
FMAN_04854		-0.694492	0.000244825
FMAN_04852		-0.539402	0.000106728
FMAN_04851		-0.511303	0.00456178
FMAN_04849		-0.327953	0.0708923
FMAN_04848		0.24714	0.0309541
FMAN_04846		0.15587	0.629975
FMAN_16068		-0.0641249	0.891178
FMAN_04842		0.278689	0.0537599
FMAN_04841		-0.1023	0.884051
FMAN_04839		0.169537	0.550263
FMAN_04835		0.333369	0.0172441
FMAN_04834		0.399967	0.000983698
FMAN_04832		-0.461497	0.000688257
FMAN_04830		-0.173443	0.361114
FMAN_04827		-0.580902	0.000171694
FMAN_04824		0.498297	0.00738434
FMAN_04823		-1.25081	0.000730995
FMAN_04822		0.324823	0.124447
FMAN_04821		0.113338	0.606546
FMAN_04819		0.120636	0.400445
FMAN_04818		0.214211	0.293664
FMAN_04817		-0.205763	0.606539
FMAN_04814		-0.291481	0.102305
FMAN_04812		-0.165833	0.103576
FMAN_04811		0.153676	0.433754
FMAN_04809		-0.275741	0.167665
FMAN_18055
FMAN_04808		-0.266044	0.27305
FMAN_04807		-0.292258	0.0830896
FMAN_04806		0.597049	3.40085e-05
FMAN_04805		-0.50203	0.000132317
FMAN_04804
FMAN_04803
FMAN_04802
FMAN_04801
FMAN_04799
FMAN_04798
FMAN_04796		0.183356	0.293429
FMAN_04795		0.468736	0.0116155
FMAN_04793		-0.670646	1.05104e-08
FMAN_04792		1.10375	6.20186e-05
FMAN_04790		-0.0176805	0.941532
FMAN_04789		0.716973	9.92093e-05
FMAN_04788		4.51749e-05	0.999851
FMAN_04787		-0.509626	0.0329501
FMAN_04786		-0.0784243	0.785803
FMAN_04783		-0.230754	0.195759
FMAN_04782		-0.669175	6.69249e-06
FMAN_04781		0.0327177	0.819942
FMAN_04779		0.356634	0.0316725
FMAN_04778		0.322684	0.0617954
FMAN_04776		0.207815	0.374646
FMAN_16069		-0.646331	0.00121518
FMAN_04775		-0.507897	0.00210845
FMAN_04772		0.111732	0.472642
FMAN_04771		-0.337354	0.0260608
FMAN_04769		-0.37926	0.00701968
FMAN_04768		0.115433	0.532987
FMAN_04766		-0.0158231	0.948117
FMAN_04765		-0.466926	0.00608288
FMAN_04764		-0.0970754	0.397826
FMAN_04763		0.0876451	0.631147
FMAN_04762		-0.0583288	0.758167
FMAN_04761		-0.382775	0.0413791
FMAN_04759		-0.363321	0.0605677
FMAN_04758		-0.549042	0.00735112
FMAN_04756		0.747769	1.10277e-08
FMAN_04755		-0.530284	1.31752e-05
FMAN_04754		0.143831	0.557451
FMAN_04751		-0.531686	0.000255027
FMAN_04750		-0.00126625	0.995887
FMAN_04749		-0.109777	0.601161
FMAN_04748		-0.252905	0.152487
FMAN_04747		0.00703563	0.967713
FMAN_04745		0.0605709	0.801276
FMAN_04742		-0.0965777	0.559168
FMAN_04740		0.442497	0.114969
FMAN_04738		-0.217855	0.67974
FMAN_04736		-0.314603	0.121956
FMAN_04733		-0.0522906	0.730012
FMAN_04732		-0.12173	0.576053
FMAN_04728		-0.570645	0.00360652
FMAN_04726		-0.102687	0.574768
FMAN_04724		0.0179776	0.91976
FMAN_04722		-0.718183	4.49228e-05
FMAN_04721		-0.593388	0.000418756
FMAN_04717		0.0632073	0.695313
FMAN_04715		-0.399012	0.00043027
FMAN_04714		-1.06884	0.00605767
FMAN_18056
FMAN_04711		-0.447061	0.0397011
FMAN_04710		-0.582863	0.000290562
FMAN_04709		0.145198	0.647828
FMAN_04708		-0.0743191	0.827428
FMAN_04706		-0.210947	0.201542
FMAN_04704		-0.46248	0.0144769
FMAN_04703		-0.534362	0.00599575
FMAN_04701		0.0897757	0.677365
FMAN_04700		-0.125076	0.323222
FMAN_04699		-0.701058	9.66256e-07
FMAN_04698		-0.379867	0.043616
FMAN_04697		0.471271	0.388562
FMAN_18057		2.3829	0.216343
FMAN_04696		-0.198154	0.180235
FMAN_04694		0.556932	0.00604586
FMAN_04693		1.05993	0.000344643
FMAN_04690		-0.172398	0.18372
FMAN_04689		-0.306122	0.151909
FMAN_04688		0.231682	0.169983
FMAN_04686		-0.366708	0.173215
FMAN_04683		-0.376534	0.0035093
FMAN_04682		0.19634	0.380405
FMAN_04681		0.404331	0.00667591
FMAN_04679		0.22477	0.126503
FMAN_04675		0.0890148	0.767795
FMAN_04673		-0.682464	9.79812e-08
FMAN_04671		-0.720723	9.83618e-10
FMAN_04670		-0.656966	7.49279e-07
FMAN_04669		-0.539623	0.00708591
FMAN_04667		0.638791	0.00017119
FMAN_04666		-0.287515	0.0215245
FMAN_04665		-0.0522348	0.735153
FMAN_04661		-0.123252	0.608624
FMAN_04660		0.34548	0.0457943
FMAN_04659		-0.783384	0.000356877
FMAN_04658		-0.195591	0.119823
FMAN_04654		0.55102	0.00467757
FMAN_04653		-0.315294	0.00660512
FMAN_04652		-0.255379	0.0323931
FMAN_04651		0.460169	0.0104841
FMAN_04649		-0.554888	0.562518
FMAN_04647		-0.355545	0.0288482
FMAN_04645		-0.40076	0.0704108
FMAN_16070		-0.82711	0.00140156
FMAN_04643
FMAN_04641		-0.555004	0.000234034
FMAN_04640		0.337296	0.0244143
FMAN_04639		-0.79204	2.8373e-07
FMAN_04636		0.367274	0.00551786
FMAN_04635		-0.13332	0.656397
FMAN_04630		-0.513832	1.84543e-05
FMAN_04629		-0.0427332	0.944247
FMAN_04628		-0.160977	0.38616
FMAN_04627		-0.417341	0.00148602
FMAN_04626		-0.502434	0.000211687
FMAN_04623		0.44121	0.0139201
FMAN_04621		0.327054	0.00170593
FMAN_04619		0.355737	0.00457891
FMAN_04618		-0.0772058	0.648836
FMAN_04617		0.328992	0.0426381
FMAN_04616		0.0790027	0.695959
FMAN_04615		0.391326	0.0508947
FMAN_04614		-0.129435	0.399272
FMAN_04613		-0.636426	8.15579e-05
FMAN_04612		-0.634624	0.00319941
FMAN_04610		-0.491583	0.0147565
FMAN_04609		-0.537196	7.24765e-05
FMAN_04608		-0.00572462	0.970054
FMAN_04607		-0.0799661	0.669542
FMAN_04605		0.139776	0.498891
FMAN_04603		0.377822	0.0265853
FMAN_04602		0.267934	0.0758102
FMAN_04597		0.10169	0.637056
FMAN_04594		0.972122	2.23181e-08
FMAN_04593		-0.198196	0.388365
FMAN_04592		-0.632144	0.000465672
FMAN_04590		-0.413204	0.035745
FMAN_04585		-0.383373	0.0366919
FMAN_04583		-0.0421076	0.821733
FMAN_04582		0.435732	0.000777441
FMAN_04581		-0.259644	0.0365875
FMAN_04580		-0.0639126	0.799303
FMAN_04579		0.140884	0.478641
FMAN_04577		-0.592133	2.57027e-05
FMAN_04576		0.467333	0.000107628
FMAN_04575		-0.0241117	0.920809
FMAN_04574		0.0332257	0.865939
FMAN_04573		0.338727	0.0189569
FMAN_04572		0.726442	3.07541e-09
FMAN_04569		-0.220685	0.141709
FMAN_04568		-0.612915	0.000472489
FMAN_04566		-0.555502	0.0378192
FMAN_04565		-0.188809	0.210311
FMAN_04564		-0.473418	0.000238312
FMAN_04563		-0.0712639	0.726617
FMAN_04562		-0.333975	0.014449
FMAN_04560		-0.823431	0.0265396
FMAN_04559		-0.909838	4.51485e-06
FMAN_04557		0.272972	0.88882
FMAN_04556		-0.579145	0.523342
FMAN_04555		0.717446	0.00109463
FMAN_04553		-0.0803724	0.622059
FMAN_04552		-0.260418	0.100893
FMAN_04551		-0.0943844	0.394405
FMAN_04548		-0.349772	0.229794
FMAN_04547		-0.457831	2.80463e-05
FMAN_04545		0.408771	0.0139828
FMAN_04543		0.215303	0.157893
FMAN_04540		0.0282985	0.832115
FMAN_04539		-0.342977	0.102334
FMAN_04538		-0.896659	2.66521e-05
FMAN_04537		-0.38307	0.0214799
FMAN_04536		-0.169915	0.458457
FMAN_04535		-0.017418	0.965286
FMAN_04534
FMAN_04533		-0.388475	0.00387322
FMAN_04532		0.0287902	0.88403
FMAN_04531		0.272473	0.667349
FMAN_04528		0.137139	0.330561
FMAN_04526		0.516759	0.0103263
FMAN_04525		0.0284793	0.930941
FMAN_04524		-0.0683085	0.644588
FMAN_04523		-0.0648777	0.728469
FMAN_04520		-0.365175	0.00738434
FMAN_04519		0.0386369	0.831409
FMAN_04518		0.450904	0.0157447
FMAN_04517		-0.107681	0.477778
FMAN_04516		0.344144	0.0184961
FMAN_04515		0.06113	0.691788
FMAN_04513		-0.146812	0.387107
FMAN_04511		-0.194616	0.255291
FMAN_04510		0.159367	0.528627
FMAN_04509		0.626223	0.465804
FMAN_04508		0.473812	0.00322461
FMAN_04507		0.680911	0.00017732
FMAN_04506		0.32217	0.0411731
FMAN_04503		0.0627091	0.664478
FMAN_04502		-0.476478	0.00985866
FMAN_04500		-0.187201	0.293368
FMAN_04496		0.513688	0.400033
FMAN_04495		-0.097913	0.508057
FMAN_04494		-0.692272	0.000216153
FMAN_04492		-0.237401	0.206576
FMAN_04490		0.351003	0.106441
FMAN_04489		-0.547974	0.000317208
FMAN_04488		0.533441	9.69088e-05
FMAN_04487		-0.487707	0.191414
FMAN_04486		0.384371	0.0178538
FMAN_04485		-0.305519	0.649585
FMAN_04484		-0.378432	0.0262852
FMAN_04483		0.343528	0.381613
FMAN_04482		0.361126	0.0197208
FMAN_04481		0.431971	0.00310229
FMAN_04480		0.31254	0.0249772
FMAN_04479		0.736247	1.45381e-06
FMAN_04478		0.094163	0.640424
FMAN_04477
FMAN_04472
FMAN_04469		-0.686121	0.000148383
FMAN_04467		-0.713462	2.94703e-07
FMAN_04466		-0.139775	0.280633
FMAN_04465		-0.451452	0.00766802
FMAN_04464		-0.693623	4.55585e-08
FMAN_04462		-0.110202	0.535427
FMAN_04461		-0.304944	0.0270684
FMAN_04458		0.217921	0.12492
FMAN_04456
FMAN_04455		0.195286	0.281461
FMAN_04454		-0.556517	0.00323269
FMAN_04450		-0.028992	0.963968
FMAN_04449		0.580979	0.0282036
FMAN_04448		-0.245608	0.349981
FMAN_04447		-0.154562	0.472252
FMAN_04445		-0.434412	0.00128261
FMAN_04443		0.562603	0.000785313
FMAN_04441		-0.566441	6.31279e-05
FMAN_04438		-0.0103341	0.945822
FMAN_04436		-0.514976	0.00354292
FMAN_04435		-0.196274	0.900545
FMAN_04434		-0.270202	0.125086
FMAN_04432		-0.89807	3.41858e-05
FMAN_04429		-0.357912	0.0119419
rrna6		2.70592	0.255994
FMAN_04428		-0.10819	0.650774
FMAN_04427		-0.441941	0.118738
FMAN_04426		0.666721	0.000502396
FMAN_04425		1.18981	0.000447881
FMAN_04424		0.300519	0.818683
FMAN_04423		0.514523	0.0858502
FMAN_04421		0.74534	0.00191879
FMAN_04420
FMAN_04419		0.0541951	0.788066
FMAN_04418		0.553223	1.22752e-05
FMAN_04416		-0.595407	0.00183699
FMAN_04412		-0.473601	0.0286181
FMAN_04411		-0.436074	0.0209348
FMAN_04410		0.190967	0.619235
FMAN_04409		-0.152882	0.264543
FMAN_04408		-0.0546425	0.767845
FMAN_04405		0.0950303	0.637633
FMAN_04403		-0.423113	0.00789603
FMAN_04402		0.68042	0.03887
FMAN_04400		-0.122103	0.4936
FMAN_04399		-0.527154	0.0089338
FMAN_04398		-0.0927185	0.606796
FMAN_04397		-0.335424	0.58698
FMAN_04396		0.137297	0.490082
FMAN_04394		0.432483	0.00844924
FMAN_04391		-0.376299	0.0262328
FMAN_04390		-0.841559	2.78217e-06
FMAN_04388		-0.465841	0.00796811
FMAN_04384		0.136614	0.743494
FMAN_04383		0.127194	0.46621
FMAN_04382		-0.266421	0.119193
FMAN_04381		0.0263125	0.845289
FMAN_04380		-0.662413	2.11599e-06
FMAN_04378		0.305887	0.0280852
FMAN_18058
FMAN_04375		0.755848	0.00396275
FMAN_04372		-0.257024	0.101984
FMAN_04371		0.00386771	0.9839
FMAN_04369		-0.778787	4.1722e-08
FMAN_04368		-0.661128	3.53723e-06
FMAN_04366		-0.123694	0.569071
FMAN_04363		-0.725774	4.4534e-05
FMAN_04358		-0.333724	0.0526152
FMAN_04357		-0.14478	0.239903
FMAN_04353		0.134044	0.278442
FMAN_04352		0.188247	0.347607
FMAN_04350		-0.420208	0.0225665
FMAN_04348		-0.755591	2.51851e-05
FMAN_04346		-0.266846	0.128563
FMAN_04345		0.170604	0.465994
rrna5
FMAN_04343		0.137076	0.511647
FMAN_04337		-0.244979	0.129326
FMAN_04336		-0.125341	0.628861
FMAN_04335		-0.141399	0.366011
FMAN_04333		-0.184217	0.43537
FMAN_04332		-0.405012	0.59828
FMAN_04331		-0.555546	5.72117e-05
FMAN_04330		-0.647034	3.33849e-08
FMAN_04329		-0.882911	0.00478512
FMAN_04327		-0.687011	9.26595e-07
FMAN_04325		-0.40933	0.005609
FMAN_04324		-0.581619	0.057028
FMAN_04323		-0.1072	0.480334
FMAN_04322		0.0329104	0.873344
FMAN_04321		0.342234	0.0467915
FMAN_04320		0.605629	0.387517
FMAN_04319		0.841311	5.99385e-06
FMAN_04318		-0.0124579	0.950659
FMAN_04317		-0.262671	0.140049
FMAN_04316		-0.50472	0.00170593
FMAN_04315		-0.575117	0.000180165
FMAN_04313		0.800828	4.43948e-08
FMAN_04312		0.240553	0.366638
FMAN_04311		0.818157	0.56775
FMAN_04310		-0.174783	0.649339
FMAN_04309		-0.370875	0.00728703
FMAN_04308		-0.309863	0.0696528
FMAN_04306		-0.706231	3.06744e-06
FMAN_04304		-0.971709	0.0925227
FMAN_04303		-0.113863	0.468332
FMAN_04302		-0.17244	0.368854
FMAN_04301		-0.374728	0.00462795
FMAN_04300		-0.783099	0.000101112
FMAN_04298		-0.70073	5.54362e-11
FMAN_04297		-0.588162	0.000407683
FMAN_04295		0.178222	0.410538
FMAN_04294		-0.462393	0.0211102
FMAN_04291		0.0265486	0.870858
FMAN_04288		-0.264392	0.29581
FMAN_04284		-0.069473	0.763258
FMAN_04282		0.2572	0.0339058
FMAN_04279		-0.74134	0.449334
FMAN_18059
FMAN_04274		-0.210074	0.301729
FMAN_04273		0.277487	0.102395
FMAN_04270		-0.15412	0.352974
FMAN_04269		-0.894868	0.000819016
FMAN_04268		-0.820604	3.71209e-06
FMAN_04265		-0.187192	0.191883
FMAN_04263		0.626176	0.0105793
FMAN_04260		0.0120209	0.963148
FMAN_04256		0.281077	0.0644032
FMAN_04255		0.649181	4.03631e-07
FMAN_04254		0.0801366	0.799213
FMAN_04253		0.373108	0.0330532
FMAN_04252		0.777271	0.672611
FMAN_04249		-0.555829	0.00882739
FMAN_04248		-0.342012	0.0051257
FMAN_04247		-0.133543	0.513581
FMAN_04246		-0.0807465	0.671705
FMAN_04245		-0.193125	0.423333
FMAN_04244		0.612144	0.000370387
FMAN_04240		0.404083	0.108011
FMAN_04239		0.0132191	0.964827
FMAN_04238		-0.300676	0.887538
FMAN_04237		-0.526709	0.0022694
FMAN_04236		0.244073	0.343511
FMAN_04235		-0.0373658	0.829701
FMAN_04234		0.440719	0.0194022
FMAN_04230		0.171819	0.145592
FMAN_04229		-0.399576	0.0038239
FMAN_04226		-0.551892	8.55427e-05
FMAN_04223		-0.710477	0.000735769
FMAN_04222		-0.485064	0.000625919
FMAN_04221		-0.643448	1.87675e-05
FMAN_04220		0.0678185	0.807755
FMAN_04219		-0.303566	0.0171979
FMAN_04216		-0.560376	8.12114e-05
FMAN_04213		-0.103024	0.663996
FMAN_04212		-0.260433	0.108673
FMAN_04207		-0.0301913	0.904846
FMAN_04204		0.438128	0.0444868
FMAN_04203		1.6732	0.01115
FMAN_04200		0.0294459	0.85967
FMAN_04199		0.634837	0.156673
FMAN_04198		-0.695286	1.04349e-05
FMAN_04197		0.688674	1.58267e-08
FMAN_04196		-0.158339	0.250615
FMAN_04194		-0.489869	0.00130803
FMAN_04192
FMAN_04191		-1.57835	0.32728
FMAN_04190
FMAN_04189
FMAN_04188		-0.780914	5.07342e-06
FMAN_04185		-0.218251	0.414294
FMAN_04184		0.554667	0.00310887
FMAN_04183		-0.474718	1.34036e-05
FMAN_04182		0.13071	0.619235
FMAN_04181		0.389516	0.00560626
FMAN_04178		-0.554723	0.000708649
FMAN_04175		-0.400854	0.00160912
FMAN_04173		-0.622782	5.97437e-05
FMAN_04168		-0.312723	0.0976355
FMAN_04167		-0.446369	0.212642
FMAN_04166		-0.272252	0.0168986
FMAN_04165		-0.119775	0.570405
FMAN_04164		-0.201574	0.285878
FMAN_04163		-0.673667	0.00482739
FMAN_04162		0.105444	0.67455
FMAN_04161		-0.143561	0.568701
FMAN_04160		0.415474	0.0448572
FMAN_04159		0.218773	0.263796
FMAN_04158		-0.0955314	0.699069
FMAN_04157		-0.660436	4.76951e-06
FMAN_04154		0.206777	0.168386
FMAN_04152		0.3552	0.014561
FMAN_04151		-0.174588	0.364726
FMAN_04150		-0.515097	0.00324059
FMAN_04149		-0.0440745	0.820105
FMAN_04147		-0.414643	0.218229
FMAN_04146		-0.881589	0.00210086
FMAN_04142
FMAN_04141		0.0286191	0.846562
FMAN_04140		-0.512914	0.00133974
FMAN_04139		-0.372924	0.0463691
FMAN_04135		0.119987	0.848249
FMAN_04134
FMAN_04133		-0.257416	0.538549
FMAN_18061
FMAN_04131		0.656512	1.74998e-05
FMAN_04130		-0.663178	0.00160325
FMAN_04128		0.677521	7.18014e-05
FMAN_04123		-0.744647	0.146899
FMAN_04121		-0.829164	0.442439
FMAN_04120		0.495448	0.0673424
FMAN_04118		-0.20342	0.420873
FMAN_04117		0.592956	0.000452928
FMAN_04114		0.0683232	0.955345
rrna4		2.65587	0.256394
FMAN_04112		0.588648	0.633258
FMAN_04111		0.682557	0.562688
FMAN_04110		-0.173741	0.874723
FMAN_04109
FMAN_04108		-0.0163804	0.923198
FMAN_04107		-0.372792	0.0577467
FMAN_04106		-0.789273	0.0336957
FMAN_04105		-0.390324	0.00521263
FMAN_04104		0.26249	0.276731
FMAN_04103		0.200527	0.283716
FMAN_04102		-0.416904	0.0163619
FMAN_04101		0.338233	0.065262
FMAN_04099		-0.245975	0.567045
FMAN_04098		-0.156708	0.510414
FMAN_18062
FMAN_18063
FMAN_04096		0.537391	0.0664809
FMAN_16072		0.350322	0.626501
FMAN_04094		0.682958	0.756466
FMAN_16073		-2.35316	0.0421814
FMAN_04093		-3.36078	0.0412972
rrna7		0.63515	0.398059
FMAN_04090		-0.76455	0.000892272
FMAN_04088		-0.697348	2.58151e-05
FMAN_04087		0.607351	0.0331951
FMAN_04084		-0.908932	3.37589e-06
FMAN_04083		-0.638213	7.84211e-08
FMAN_04082		0.555696	0.00170314
FMAN_04080		0.0136119	0.972675
FMAN_04078		0.0997234	0.413451
FMAN_04077		-0.636107	2.62459e-05
FMAN_04076		-0.249839	0.0529986
FMAN_04073		-1.04178	1.21389e-07
FMAN_04072		0.198821	0.459559
FMAN_04071		0.231662	0.12194
FMAN_04070		0.0366051	0.851245
FMAN_04066		-0.110412	0.597008
FMAN_04065		-1.12371	0.000744392
FMAN_04060		-0.470769	0.000748329
FMAN_04059		-0.103779	0.511622
FMAN_04056		-0.249591	0.0560574
FMAN_04055		0.123002	0.580174
FMAN_16074		0.108547	0.455096
FMAN_04054		-0.358205	0.0666182
FMAN_04053		0.182867	0.203235
FMAN_04052		0.0381066	0.824863
FMAN_04051		0.444429	0.00011474
FMAN_04050		-0.0898619	0.777333
FMAN_04049		0.301002	0.0170079
FMAN_04043		0.507109	0.000357589
FMAN_16075		-0.639277	0.614537
FMAN_04042		0.0192033	0.924375
FMAN_04038		-0.0856556	0.720242
FMAN_04035		0.352333	0.0715771
FMAN_04034		-0.653477	6.39193e-07
FMAN_04031		-0.276477	0.0505722
FMAN_04030		-0.956751	1.41981e-06
rrna3		1.94129	0.133773
FMAN_04029		0.490656	0.592536
FMAN_04028		-0.312787	0.0446781
FMAN_04027		0.243761	0.0576966
FMAN_04022		0.300001	0.334191
FMAN_04019		0.507934	5.93431e-06
FMAN_04017		0.101191	0.528626
FMAN_04015		-0.0826541	0.703565
FMAN_04012		-0.365593	0.0404125
FMAN_04011		0.012564	0.969309
FMAN_04010		-0.179109	0.596725
FMAN_04009
FMAN_04008
FMAN_04007		-0.356215	0.213222
FMAN_06913
FMAN_16009
FMAN_06916		0.904067	0.433726
FMAN_06917		0.57939	0.615277
FMAN_06918
FMAN_06919
FMAN_06920		0.545296	0.561061
FMAN_06921		1.00659	0.0508461
FMAN_06922		1.72688	0.351356
FMAN_06923
FMAN_06924		4.30296	0.0226916
FMAN_06925		1.27706	0.00809465
FMAN_06926		0.93025	0.0701054
FMAN_06927		3.83134	0.0448443
FMAN_06928		-0.138	0.857875
FMAN_06936
FMAN_06937
FMAN_06938		3.86563	0.0195003
FMAN_06940		2.50865	0.0535209
FMAN_06942
FMAN_06943		0.623393	0.0478161
FMAN_06946
FMAN_06947		-0.272248	0.721872
FMAN_06950		0.533284	0.784806
FMAN_06951		0.457524	0.806203
FMAN_06953
FMAN_06954
FMAN_06955		0.487305	0.720629
FMAN_06956		0.548813	0.301398
FMAN_06958
FMAN_06959
FMAN_06960
FMAN_16107
FMAN_06961		1.39037	0.0133572
FMAN_06962
FMAN_06963		2.13561	0.00440518
FMAN_16108
FMAN_06966
FMAN_06967
FMAN_06968
FMAN_06971		2.28038	0.0829102
FMAN_06972
FMAN_06973
FMAN_06974
FMAN_06975
FMAN_06976
FMAN_06977
FMAN_06978
FMAN_06979		1.71158	0.0834003
FMAN_06980
FMAN_06981
FMAN_06983		1.01795	0.00831005
FMAN_06985
FMAN_06986		2.87728	0.19483
FMAN_06987
FMAN_06989
FMAN_06991
FMAN_06992
FMAN_06993		-0.0505988	0.981804
FMAN_06994
FMAN_06995
FMAN_06996
FMAN_06998
FMAN_06999		0.096777	0.968765
FMAN_07000		2.87252	0.0384642
FMAN_07003
FMAN_07004		0.383147	0.250317
FMAN_16110		0.450466	0.465636
FMAN_07006
FMAN_07007
FMAN_07009
FMAN_07010		0.86164	0.0970944
FMAN_07011
FMAN_07013
FMAN_07015		0.643195	0.752774
FMAN_07016		1.35219	0.00638078
FMAN_07017
FMAN_07018		-1.19304	0.395935
FMAN_07019		0.203861	0.518304
FMAN_07021		0.399627	0.0221572
FMAN_07023		0.233685	0.618563
FMAN_07024		0.859182	0.0379809
FMAN_07025		0.550743	0.0320799
FMAN_07027
FMAN_07028
FMAN_07029		-0.484176	0.145509
FMAN_07031		0.238333	0.659844
FMAN_07032		1.73909	0.00360195
FMAN_07033
FMAN_07034		2.38627	0.0653037
FMAN_07035
FMAN_07036		0.266053	0.441878
FMAN_07037		1.78286	0.195828
FMAN_07038		0.760639	0.276648
FMAN_07039		0.286207	0.179794
FMAN_07040		1.14843	0.0117989
FMAN_07042		-0.212138	0.103874
FMAN_07043		-0.165634	0.399881
FMAN_07044		0.151025	0.842179
FMAN_07045		-0.403723	0.39783
FMAN_07046		0.818034	0.398456
FMAN_07047		1.02025	0.0402292
FMAN_07048		1.31597	9.73513e-05
FMAN_07049		1.63188	0.0480435
FMAN_07050
FMAN_07051
FMAN_07052
FMAN_07053		0.34116	0.104459
FMAN_07054		2.05236	0.00201394
FMAN_07055
FMAN_18085		0.539239	0.737593
FMAN_18086		4.50625	0.0283882
FMAN_07061		0.551287	0.000233359
FMAN_07063
FMAN_07064		-0.104117	0.596771
FMAN_07068		1.74679	0.00978595
FMAN_07070		0.856979	0.0587368
FMAN_07074		0.0125472	0.982847
FMAN_07075		0.692169	4.13152e-06
FMAN_07076		-0.910533	3.61552e-05
FMAN_16111		1.19839	0.10888
FMAN_07077		-0.0655791	0.765287
FMAN_07078		-0.380602	0.0343
FMAN_07079		0.790571	0.200153
FMAN_07080
FMAN_07081
FMAN_07082		0.712681	0.0113929
FMAN_07083		-0.872908	0.118798
FMAN_07084		-0.0698552	0.860041
FMAN_07087		0.361429	0.0035929
FMAN_07089		-0.440432	0.567591
FMAN_07090		3.22853	0.0963874
FMAN_07091		0.347511	0.0553477
FMAN_07092		-0.696055	0.0610809
FMAN_07095		0.224497	0.414887
FMAN_07097		1.31276	0.188217
FMAN_07098		0.634799	0.335848
FMAN_07099		0.285616	0.309127
FMAN_07103		0.472272	0.0489227
FMAN_07104
FMAN_07105		0.713406	0.452327
FMAN_07107		0.00940873	0.958226
FMAN_07108		0.199243	0.274682
FMAN_07110
FMAN_07111		-0.189231	0.55628
FMAN_07112		-0.391063	0.464195
FMAN_07113
FMAN_07114		0.0153294	0.989565
FMAN_07115		0.355927	0.0813173
FMAN_07116
FMAN_07117		-0.0509703	0.781901
FMAN_07118		0.960088	0.34271
FMAN_07119		0.337094	0.149901
FMAN_07120		-0.150984	0.735506
FMAN_07121		0.404402	0.829993
FMAN_07122		0.383	0.270878
FMAN_07126
FMAN_07128
FMAN_07132		0.216622	0.803014
FMAN_07134		0.279817	0.157596
FMAN_07137		0.705155	0.00522928
FMAN_07138		-0.435623	0.181371
FMAN_07139
FMAN_07140		-0.142916	0.810596
FMAN_07141
FMAN_07142		-0.310489	0.698526
FMAN_07143		-0.858543	0.152972
FMAN_07144
FMAN_07145		0.803651	0.206928
FMAN_07147		-0.125166	0.658083
FMAN_07148		0.373194	0.000682026
FMAN_07151		-0.420264	0.0285428
FMAN_07152		-0.13048	0.630493
FMAN_07153		0.29535	0.408743
FMAN_07154
FMAN_07155		1.88097	0.404492
FMAN_07156		1.31222	0.346299
FMAN_07159		0.348106	0.0153528
FMAN_07160		0.651863	0.000163702
FMAN_07161		-0.518169	0.351767
FMAN_07162		0.212002	0.846786
FMAN_07163		-0.52679	0.00491284
FMAN_07164		0.601355	0.102078
FMAN_07167		-0.608441	0.000490077
FMAN_07169		1.19962	0.0589788
FMAN_07170		0.117722	0.739725
FMAN_07171		0.973775	0.00466247
FMAN_18087		5.62648	0.000422011
FMAN_07172
FMAN_07173
FMAN_07174		0.296361	0.446882
FMAN_07175		-0.584487	0.0121581
FMAN_07176		0.100887	0.41038
FMAN_07177		2.00409	0.00621038
FMAN_07179
FMAN_07180		-1.00203	0.59331
FMAN_07181		-0.105203	0.820784
FMAN_07184		0.723513	0.10298
FMAN_07185		0.532815	0.0288662
FMAN_07186		-0.372978	0.294256
FMAN_07189
FMAN_07193		-0.643965	0.000190226
FMAN_07196		-0.608407	0.00013006
FMAN_07197		-0.274268	0.0519307
FMAN_07199		-0.724591	4.38488e-09
FMAN_07200		-0.0257179	0.870767
FMAN_18089		1.01421	0.50623
FMAN_07203		-0.54924	0.000424526
FMAN_07204		-0.0647658	0.712628
FMAN_07206		-0.263446	0.415009
FMAN_07207		-0.517033	0.00436671
FMAN_07208		0.377956	0.0631521
FMAN_07210		-0.309571	0.0609409
FMAN_07211		-0.0735214	0.654308
FMAN_07213		-0.350281	0.0243694
FMAN_07216		0.798874	1.50903e-05
FMAN_07218		-0.237003	0.195909
FMAN_07219		0.124023	0.667871
FMAN_07223		0.483235	0.0976355
FMAN_07225		0.523998	0.000565284
FMAN_07226		-0.428499	0.00207691
FMAN_07227		-0.215361	0.368596
FMAN_07229		0.245774	0.0868337
FMAN_07230		0.698022	0.00148187
FMAN_07231		-0.164615	0.389623
FMAN_07234		-0.435344	0.0158716
FMAN_07235		-0.543133	0.0212348
FMAN_07236		-0.00203789	0.990172
FMAN_07239		-0.930456	1.27026e-07
FMAN_07240		-0.966645	0.644386
FMAN_07241		1.03395	0.54116
FMAN_07242
FMAN_07243		-0.0192954	0.930236
FMAN_07245		0.0646472	0.893083
FMAN_07246		0.220663	0.66411
FMAN_07248		-0.668266	0.000584517
FMAN_07249		0.756262	0.389821
FMAN_07251		1.05542	6.07423e-05
FMAN_07252
FMAN_07253		-1.63745	0.294603
FMAN_18090
FMAN_07255		-0.566044	0.460656
FMAN_07256		1.00106	1.63521e-06
FMAN_07257		-0.19428	0.426423
FMAN_07258
FMAN_18091
FMAN_07259		0.578861	0.496928
FMAN_07260		0.200457	0.785764
FMAN_07261		-0.0332437	0.933157
FMAN_07262		0.330423	0.0841035
FMAN_07263		0.19263	0.175024
FMAN_07266		0.467115	0.325294
FMAN_07267		0.474421	0.000938823
FMAN_07271		0.354266	0.00112848
FMAN_07273		0.995926	1.90748e-06
FMAN_07274		-0.166292	0.32509
FMAN_07277		0.358575	0.00243452
FMAN_07278		0.338149	0.0324308
FMAN_07281		-0.186461	0.121472
FMAN_07282		1.41364	0.376203
FMAN_07285		-0.259733	0.140339
FMAN_07286		-0.188801	0.676296
FMAN_07287		0.489334	1.84663e-05
FMAN_07288		-0.0962216	0.622563
FMAN_07289		0.367665	0.0342285
FMAN_07291		0.39059	0.00191343
FMAN_07292		-0.733736	3.19089e-06
FMAN_07294		-0.90196	0.00317744
FMAN_07295		-0.51484	0.0846977
FMAN_07296		-0.191638	0.315806
FMAN_07297
FMAN_07301		-0.467644	0.0188432
FMAN_07302		-0.789429	9.69088e-05
FMAN_07303		0.154485	0.484165
FMAN_07304		-0.676547	2.82372e-09
FMAN_07305		-0.560765	2.19962e-05
FMAN_07306		-0.21052	0.622327
FMAN_07307		-0.260425	0.276206
FMAN_07308		-0.375629	0.450868
FMAN_07309		-1.90351	0.00129022
FMAN_07310		0.600036	0.0482192
FMAN_07313		-0.570856	0.00132471
FMAN_07314		-0.221659	0.0659374
FMAN_07315		-0.2426	0.244819
FMAN_07316		-0.123061	0.816232
FMAN_07317		-0.491658	0.00651531
FMAN_07318		-0.642052	7.05677e-07
FMAN_07319		0.201675	0.845278
FMAN_07320		1.93957	0.277176
FMAN_07321		2.53977	0.0124416
FMAN_07322		-0.270734	0.468082
FMAN_07324		0.397645	0.409727
FMAN_07325
FMAN_07326		0.491635	0.113686
FMAN_07327
FMAN_07328		2.60874	0.0882472
FMAN_07329		1.29473	0.192093
FMAN_07330
FMAN_07331
FMAN_07332		-0.169582	0.302199
FMAN_07333		-0.608217	0.412383
FMAN_07335		-0.384926	0.839087
FMAN_07336
FMAN_07337		0.508269	0.362002
FMAN_07338		-0.124497	0.76538
FMAN_07339		0.388636	0.0411966
FMAN_07340		-0.568035	0.014781
FMAN_07341		-0.439996	0.174909
FMAN_07342		0.459057	0.460493
FMAN_07343		-0.739877	2.00521e-05
FMAN_07344		0.0431753	0.845662
FMAN_07345		-0.0909684	0.521561
FMAN_07347		-0.221902	0.296243
FMAN_07349		-0.166733	0.346611
FMAN_07350		-0.0593031	0.647828
FMAN_07351		0.0447593	0.832115
FMAN_18092
FMAN_07353		0.407702	0.161387
FMAN_07356
FMAN_07357		0.0522095	0.822403
FMAN_07358		-0.148707	0.363929
FMAN_07359		0.319634	0.052864
FMAN_07361		-0.356334	0.0515568
FMAN_07362		-1.38637	9.80974e-05
FMAN_07363		-0.185601	0.375842
FMAN_07364		-0.0834477	0.684509
FMAN_07366		0.00753609	0.973721
FMAN_07367		-0.179887	0.477135
FMAN_07368		-0.525264	0.0021401
FMAN_07369		-0.440776	0.00774191
FMAN_07370		-0.633102	2.77382e-06
FMAN_07371		-0.122854	0.618472
FMAN_07372		-0.654374	0.0111657
FMAN_07373		0.272074	0.0659374
FMAN_07375		0.154893	0.423301
FMAN_07376		0.2953	0.161387
FMAN_07377		0.290197	0.120638
FMAN_07380		-0.439228	9.23501e-05
FMAN_07385		-0.425451	0.0787803
FMAN_07386		0.040942	0.836316
FMAN_07388		0.164663	0.115881
FMAN_07390		-0.234265	0.292016
FMAN_07392		0.438006	0.000583721
FMAN_07393		0.586629	0.0239465
FMAN_07395		1.0609	0.372748
FMAN_07396		0.44972	0.0219967
FMAN_07397		0.643634	0.562452
FMAN_16003		-0.150089	0.264964
FMAN_07399		0.389581	0.0441334
FMAN_07401		-0.217313	0.390226
FMAN_16112		-0.159705	0.572389
FMAN_07407		0.548642	0.465636
FMAN_07408		-0.118866	0.474625
FMAN_07411		0.420385	0.0231852
FMAN_07413		-0.260883	0.0106241
FMAN_07414		-0.0228332	0.890264
FMAN_07415		0.252567	0.0451835
FMAN_07416		-0.140422	0.328088
FMAN_18093
FMAN_07418		-0.45055	0.00158136
FMAN_07420		-0.273933	0.445224
FMAN_07421		1.7585	0.17062
FMAN_07422		-0.00263524	0.992158
FMAN_18094		0.888651	0.595911
FMAN_18095		1.81829	0.350085
FMAN_07424		-0.473983	0.175738
FMAN_07428		0.293769	0.0250689
FMAN_07429		-0.767873	1.0707e-09
FMAN_07433		-0.292978	0.0977483
FMAN_07434		0.0832803	0.845115
FMAN_07435		-0.300716	0.242833
FMAN_07437		0.0444285	0.936616
FMAN_07438		0.527219	0.0117182
FMAN_07440		-0.313624	0.383181
FMAN_07441		-0.528033	0.0104704
FMAN_07442		0.893819	1.01499e-05
FMAN_07443		0.760036	7.87771e-07
FMAN_07445		-1.76921	0.31885
FMAN_07447		0.0611735	0.743968
FMAN_07448		0.0951379	0.645514
FMAN_07450		-0.144871	0.382547
FMAN_07454		-0.139987	0.454278
FMAN_07456		-0.603991	0.000221365
FMAN_07457		1.81255	0.0391864
FMAN_07461		-0.24423	0.141456
FMAN_07463		0.195079	0.653987
FMAN_07464		0.300287	0.315988
FMAN_07466		-0.463493	0.498414
FMAN_07470		-0.676454	7.08741e-07
FMAN_07471		0.619254	0.00111008
FMAN_07472		0.630525	2.19365e-06
FMAN_07475		0.37673	0.208191
FMAN_07477		-0.175226	0.132203
FMAN_16113		0.0492455	0.949874
FMAN_07478		-0.208632	0.483079
FMAN_07480		-0.485047	0.100594
FMAN_07482		-0.0311917	0.857736
FMAN_07483		0.123294	0.509651
FMAN_07484		-0.534771	4.77087e-06
FMAN_07485		0.373057	0.122427
FMAN_07486		0.661017	0.0905223
FMAN_07489		-0.178439	0.104247
FMAN_07490		-0.444956	2.02148e-05
FMAN_07491		-0.607482	1.34945e-05
FMAN_07492		0.143317	0.28409
FMAN_07496		-0.109801	0.60672
FMAN_07498		0.372333	0.0393419
FMAN_07500		-0.091818	0.68299
FMAN_07502		0.336694	0.397484
FMAN_07503		0.395216	0.00215569
FMAN_07504		-0.130455	0.379943
FMAN_07505		0.712048	1.66819e-06
FMAN_07506		-0.490782	0.00287661
FMAN_07507		-0.120441	0.486786
FMAN_07508		-0.0176884	0.950592
FMAN_07509		-0.415735	0.0751409
FMAN_07511		0.0346766	0.774504
FMAN_07512		-0.241221	0.0383765
FMAN_07513		-0.143376	0.3221
FMAN_07514		0.377348	0.0169427
FMAN_07515		-0.185535	0.39765
FMAN_07517		-0.412991	0.0561063
FMAN_07518		0.119575	0.399139
FMAN_07519		0.00709168	0.982713
FMAN_07521		-0.708224	0.00018139
FMAN_07522		-0.365887	0.00706564
FMAN_07523		-0.305186	0.0846977
FMAN_07525		0.317657	0.0677055
FMAN_07526		-0.212705	0.32239
FMAN_07527		0.957053	7.90178e-06
FMAN_16114		0.385801	0.101991
FMAN_07529		0.0436974	0.78582
FMAN_07531		-0.0165125	0.970536
FMAN_07532		-0.599461	0.0129194
FMAN_07533		0.00986121	0.960265
FMAN_07534		-0.262821	0.414536
FMAN_07535		0.0423994	0.739997
FMAN_07536		-0.817073	0.000736642
FMAN_07537		-0.220723	0.344537
FMAN_07538		0.191056	0.241313
FMAN_07539		-0.251873	0.115373
FMAN_07541		-0.186131	0.329865
FMAN_07542		-0.424722	0.376845
FMAN_07546		0.730843	7.73056e-05
FMAN_07547		0.70382	5.71324e-05
FMAN_07552		0.679272	9.99998e-05
FMAN_07553		0.0591823	0.820386
FMAN_07554		-0.103921	0.72109
FMAN_07555		0.481503	0.0323246
FMAN_07557		-0.353263	0.0906404
FMAN_07561
FMAN_07563		0.33946	0.0233478
FMAN_07566		-0.312988	0.100091
FMAN_07567		0.419762	0.00759249
FMAN_07568		-0.455659	0.000161372
FMAN_07569		-0.87216	1.94078e-06
FMAN_07572		-0.255167	0.736014
FMAN_07573		0.574331	1.2798e-09
FMAN_07576		0.578867	0.000678872
FMAN_07577		0.069527	0.737593
FMAN_07578		0.124459	0.540885
FMAN_07580
FMAN_07582		-0.384073	0.00764627
FMAN_18096
FMAN_07583		0.259462	0.0253512
FMAN_07584		-0.357294	0.0635055
FMAN_07585		0.0193589	0.950401
FMAN_07586		-0.481776	0.0367539
FMAN_07587		-0.417489	0.00925229
FMAN_07588		-0.221534	0.141302
FMAN_07590		0.481812	0.014197
FMAN_07591		0.0128911	0.990538
FMAN_07592
FMAN_07594		-0.22885	0.142667
FMAN_07595		0.174064	0.576539
FMAN_07596		-0.693941	1.94735e-06
FMAN_07597		0.7113	0.00665204
FMAN_07598		-0.456743	0.000421716
FMAN_07599		0.381964	0.0724292
FMAN_07600		0.370692	0.300867
FMAN_07602		1.43277	0.00150312
FMAN_07603		0.158721	0.750539
FMAN_07604		-0.881671	0.0250578
FMAN_07605		0.318098	0.0750702
FMAN_07606		-0.359196	0.00945095
FMAN_07608		-0.299312	0.00692728
FMAN_07613		0.47719	0.00191947
FMAN_07615		0.251766	0.210915
FMAN_07616		1.19613	0.0358216
FMAN_07618		-0.304614	0.0123367
FMAN_07619		0.238841	0.181318
FMAN_07620		0.357959	0.0264396
FMAN_07622		-0.597385	0.11791
FMAN_07623		0.549125	0.147922
FMAN_07624		-0.246386	0.217307
FMAN_07625		0.840539	0.003251
FMAN_07626		-0.197532	0.300981
FMAN_07627
FMAN_07628		-0.350371	0.268016
FMAN_07629		-0.559165	0.000253563
FMAN_07630		0.214998	0.259521
FMAN_07633		0.388705	0.151403
FMAN_07634		0.0415175	0.897696
FMAN_07635		0.280357	0.606092
FMAN_07636		0.605128	0.32448
FMAN_07637		0.510618	0.000927138
FMAN_07640		0.207669	0.729921
FMAN_07641		-0.368881	0.0131489
FMAN_07643		0.185412	0.387999
FMAN_07644		-0.237488	0.25279
FMAN_07645		-0.108173	0.508086
FMAN_16115		-0.086468	0.510708
FMAN_07647		2.23229	0.0327989
FMAN_07650		-0.647197	0.00265239
FMAN_07651		0.0224093	0.926047
FMAN_07652		-0.481479	0.000700798
FMAN_07658		-1.6044	0.212642
FMAN_07659		-0.171212	0.887136
FMAN_07660		0.037149	0.874852
FMAN_07661		-0.332057	0.200469
FMAN_07662		-0.0909516	0.773583
FMAN_07663		0.263107	0.87279
FMAN_07664		0.704207	0.0654432
FMAN_07665		-1.51076	0.309357
FMAN_07666		-0.150114	0.310334
FMAN_07667		0.115907	0.698526
FMAN_07668		0.525681	1.16946e-06
FMAN_07669		0.478174	0.000182461
FMAN_07670		0.177156	0.307602
FMAN_07672		-0.979621	2.32208e-07
FMAN_07673		0.443868	0.00320335
FMAN_07674		-0.0801581	0.734421
FMAN_07676		0.811547	3.91113e-06
FMAN_07677		-0.733891	1.90084e-07
FMAN_07678		0.11712	0.45487
FMAN_07679		-0.13105	0.606092
FMAN_07681		0.26349	0.194835
FMAN_07682		-0.38718	0.00692203
FMAN_07683		0.256115	0.192451
FMAN_07684		-0.106539	0.611921
FMAN_07685		-1.02093	0.000371224
FMAN_07687		0.102663	0.677612
FMAN_07690		0.721346	0.000711449
FMAN_07691		-0.293649	0.138436
FMAN_07692		-0.805491	3.46498e-06
FMAN_07695		0.45155	0.369216
rrna2		2.99456	0.139334
FMAN_07696		-0.260195	0.264849
FMAN_07700		-0.849356	3.36521e-10
FMAN_18097
FMAN_07703		-0.480521	6.34915e-05
FMAN_07704		-0.0975709	0.583373
FMAN_07706		-0.440231	0.000250155
FMAN_07707		-0.333779	0.0518665
FMAN_07708		-0.409917	0.00390152
FMAN_07713		-0.417577	0.0227826
FMAN_07715		-0.246997	0.0952706
FMAN_07716		-0.000202707	0.999
FMAN_07717		0.491679	0.0445447
FMAN_07718		0.188529	0.271026
FMAN_07720		0.0465798	0.738726
FMAN_07722		-0.687125	1.78828e-05
FMAN_07724		-0.353385	0.147645
FMAN_07728		-0.215643	0.144753
FMAN_07729		-0.138201	0.395935
FMAN_07731		0.0179714	0.948117
FMAN_07733		-0.60882	3.34446e-06
FMAN_07734		0.475325	0.000847745
FMAN_07735		-0.42337	0.0867977
FMAN_07737		-0.464251	0.0722536
FMAN_07738		-0.47524	0.00638078
FMAN_07740		0.485892	0.401487
FMAN_07742		-0.481558	0.0411777
FMAN_07743		0.0614282	0.676083
FMAN_07745		0.445734	0.00352366
FMAN_07747		0.433382	0.0104317
FMAN_07748		-0.153745	0.423301
FMAN_07749		-0.405764	0.00828583
FMAN_07750		-0.393479	0.223002
FMAN_07751		-0.65612	4.16439e-06
FMAN_12590		-0.0621051	0.857632
FMAN_12589		0.23315	0.364808
FMAN_12587		-0.541415	0.00204154
FMAN_12586		-0.478322	0.0144211
FMAN_12584		0.163444	0.508829
FMAN_12583		-0.859256	0.000762723
FMAN_12582		-0.694279	1.469e-05
FMAN_12581		-1.91384	0.1199
FMAN_12580		1.42448	0.275813
FMAN_12579		1.11465	0.000492717
FMAN_16117
FMAN_12578
FMAN_12577		1.02234	0.483545
FMAN_12575		-0.218839	0.61048
FMAN_12573		-0.745955	0.0104768
FMAN_12572		-0.31821	0.0404634
FMAN_12571		-0.159878	0.57423
FMAN_12570		-0.450026	0.00136918
FMAN_12569		0.131914	0.930565
FMAN_12568		-0.217752	0.139756
FMAN_12567		0.0134684	0.96133
FMAN_12566		-0.27421	0.75783
FMAN_12565		-0.328562	0.254902
FMAN_12564
FMAN_12561		-0.983206	0.169983
FMAN_12560		-0.736384	0.248178
FMAN_12559		1.09488	0.00170306
FMAN_12558		0.612469	0.651571
FMAN_12556		1.25543	0.000489614
FMAN_12553		0.766612	0.300257
FMAN_12552		-0.184474	0.425796
FMAN_12551
FMAN_12550		0.442606	0.054963
FMAN_12549		-1.04762	3.97967e-06
FMAN_12547		-0.16955	0.185455
FMAN_12546		-0.0999245	0.664511
FMAN_12545		-0.214849	0.313742
FMAN_12544		-0.159894	0.46512
FMAN_12543		0.138925	0.394625
FMAN_12542		0.000362624	0.998706
FMAN_12540		-1.03012	0.000537179
FMAN_12539		-0.604387	1.20255e-05
FMAN_12537		-0.653778	0.00158434
FMAN_12535		-0.463956	0.209693
rrna1		4.74542	0.00490949
FMAN_12533		-1.18057	0.00876218
FMAN_12532
FMAN_12531		0.300035	0.822391
FMAN_12529		-0.374007	0.0370395
FMAN_12528		0.214742	0.164189
FMAN_12527		-0.382819	0.123231
FMAN_12526		-0.394	0.0194037
FMAN_12525		-0.895282	3.29474e-10
FMAN_12524		-0.0635163	0.681624
FMAN_12523		-0.183379	0.205802
FMAN_12522		-0.20941	0.100636
FMAN_12520		-0.542354	2.42702e-05
FMAN_12519		0.201463	0.372378
FMAN_12518		-0.13371	0.441105
FMAN_12515		0.268057	0.0848888
FMAN_12514		0.18727	0.10838
FMAN_15490		0.350524	0.344112
FMAN_15491		-0.529269	0.0142005
FMAN_15492		-0.196903	0.651907
FMAN_12591		0.677229	0.290528
FMAN_12594		0.193598	0.251054
FMAN_12595		-0.124114	0.36716
FMAN_12596		-0.71841	0.000122268
FMAN_12597		-0.939374	0.000639971
FMAN_12599
FMAN_12602		-0.106884	0.856446
FMAN_12603		0.92909	0.000113325
FMAN_12604		0.662036	0.00170275
FMAN_12605
FMAN_12608		0.0326704	0.880272
FMAN_12609		-0.0214075	0.931033
FMAN_12610		0.125427	0.50329
FMAN_12611		-2.98431	0.0840987
FMAN_12613		-0.515726	0.253945
FMAN_12614		-0.0719864	0.672353
FMAN_12615		-0.245821	0.512556
FMAN_12616		0.673208	0.434715
FMAN_12620		0.152703	0.403162
FMAN_12621		0.442764	0.0797453
FMAN_12622		-0.169634	0.481835
FMAN_12624		0.00400928	0.986948
FMAN_12625		-0.0200171	0.956459
FMAN_12626		-0.74008	1.22752e-05
FMAN_12627		-0.239417	0.0557924
FMAN_12628		-0.387111	0.410026
FMAN_18244
FMAN_12637		-0.118816	0.569729
FMAN_12641		-0.0630752	0.898355
FMAN_12646		0.0947214	0.635705
FMAN_12649		0.177799	0.255994
FMAN_12650
FMAN_12651
FMAN_12653		-0.876539	0.0491643
FMAN_12654		-0.877988	0.176436
FMAN_12655		-0.306606	0.243857
FMAN_12657		0.0846712	0.798292
FMAN_12659		0.497192	0.00243754
FMAN_12661		-0.860268	9.61336e-09
FMAN_12662		0.373793	0.0265152
FMAN_12663		-0.0684379	0.761593
FMAN_12664		-0.277775	0.300257
FMAN_12666		-0.0340689	0.871481
FMAN_12667		0.490725	0.000556501
FMAN_12668
FMAN_12669
FMAN_12670
FMAN_12671		0.782101	8.13271e-05
FMAN_12672		-1.97931	0.219325
FMAN_12673		-0.150018	0.373005
FMAN_12674		0.0215674	0.936282
FMAN_12676		-0.0543566	0.960652
FMAN_12679		0.596363	2.37222e-06
FMAN_12680		-0.0747123	0.722303
FMAN_12682		0.468387	0.000372869
FMAN_12683		-0.63416	7.73149e-05
FMAN_12684		0.608057	0.0386178
FMAN_12690		-0.719751	1.11603e-11
FMAN_12693		0.191819	0.246442
FMAN_12694		-0.182793	0.218306
FMAN_12696		0.0432821	0.856599
FMAN_12698		0.20625	0.514253
FMAN_12700		-0.447599	0.000576175
FMAN_12701		-0.20377	0.126582
FMAN_12703		-0.379925	0.0305411
FMAN_12704		0.23909	0.114418
FMAN_12705		-0.553252	3.77631e-07
FMAN_12706		-0.157089	0.439488
FMAN_12707		-0.159132	0.403876
FMAN_12708		-0.0682374	0.637683
FMAN_12709		0.419404	0.0380841
FMAN_16216		-0.272944	0.544456
FMAN_12710		-0.254372	0.116327
FMAN_12712		-0.63734	0.00026211
FMAN_12714		-0.112383	0.7673
FMAN_12715		0.741734	0.0167409
FMAN_12716		0.0201765	0.913884
FMAN_12718		-0.52342	0.266133
FMAN_12720		0.864707	0.0846347
FMAN_18245		-0.110953	0.953267
FMAN_18246		0.486416	0.775071
rrna40
FMAN_12725		0.0850153	0.624953
FMAN_12726		-0.142779	0.479668
FMAN_12729		-0.596705	0.00145454
FMAN_12732		0.302921	0.128024
FMAN_18247
FMAN_18248
FMAN_12733		2.04724	0.115101
FMAN_12734		0.692207	0.00321481
FMAN_12735		2.24431	0.0106064
FMAN_12736		0.291142	0.24871
FMAN_12738		0.187482	0.783182
FMAN_12740		-0.000205706	0.999
FMAN_12741		-0.417921	0.0353449
FMAN_18249
FMAN_12746		0.425564	0.124986
FMAN_12747		0.298117	0.0179533
FMAN_12752		-0.631215	0.000366881
FMAN_12753
FMAN_12754
FMAN_12755		0.266677	0.591548
FMAN_12756		1.25091	0.314931
FMAN_12759		1.69372	0.256891
FMAN_12760		-0.0115348	0.984972
FMAN_12763		0.884946	0.394437
FMAN_12764		1.08636	0.541222
FMAN_12765		0.154782	0.238576
FMAN_12766		0.259725	0.842571
FMAN_12768		-0.653692	9.39337e-06
FMAN_12770		2.85998	0.167429
FMAN_12771		-0.258243	0.817424
FMAN_12774		-0.489611	0.000788482
FMAN_12776		-0.641468	0.0187664
FMAN_12777		-0.680479	0.00873776
FMAN_12778
FMAN_12779
FMAN_12780
FMAN_12781
FMAN_12782		0.203223	0.164189
FMAN_12783
FMAN_12785		0.389432	0.0127363
FMAN_12787
FMAN_12788		0.617405	0.00865748
FMAN_12789		-0.261147	0.699249
FMAN_12790		-0.780753	0.102881
FMAN_12791		-0.782009	0.00530084
FMAN_12792		-0.487553	0.0142989
FMAN_12795		-1.40193	0.00732136
FMAN_12796		-0.452375	0.0195473
FMAN_12798		0.916321	0.000655512
FMAN_12800		0.443876	0.0348813
FMAN_12801		0.150034	0.491987
FMAN_12802		-0.128418	0.429066
FMAN_12803		-0.390999	0.0214624
FMAN_12804		-0.598125	0.00435799
FMAN_12805		1.31155	0.109259
FMAN_12808		-0.34026	0.165702
FMAN_18251
FMAN_12809		-0.908234	0.19377
FMAN_12810		0.702042	0.0337909
FMAN_12813		-0.441293	0.0451018
FMAN_18252
FMAN_18253
FMAN_12814		0.445811	0.0652591
FMAN_12815		1.32305	0.00118764
FMAN_12816		0.00500605	0.983025
FMAN_12818		0.384828	0.151909
FMAN_12819
FMAN_12821		0.700611	0.369039
FMAN_12823		3.24297	0.0262961
FMAN_12824		1.07824	0.187889
FMAN_12825
FMAN_12826
FMAN_12827
FMAN_12828
FMAN_12831		-0.302617	0.165702
FMAN_12832		0.404319	0.0402947
FMAN_12833
FMAN_12834
FMAN_12835		-0.306363	0.0959254
FMAN_12838		0.280245	0.348357
FMAN_12840		0.838737	0.114696
FMAN_12841		2.30146	0.17572
FMAN_12842
FMAN_12843		1.57601	0.0999487
FMAN_12844
FMAN_12845
FMAN_12846		0.561116	0.424162
FMAN_12847		-0.306018	0.0100808
FMAN_12848		0.00315505	0.987991
FMAN_12850		1.66862	0.0153564
FMAN_18254
FMAN_12855		0.426925	0.0180025
FMAN_12856
FMAN_12857		0.580175	0.0774585
FMAN_12858		0.364958	0.033044
FMAN_18255
FMAN_12862		1.26946	0.20028
FMAN_12865		1.14503	0.00166204
FMAN_12866
FMAN_12868
FMAN_12870		0.298028	0.0977733
FMAN_12871		0.712624	0.0668335
FMAN_12873		0.516107	0.0344215
FMAN_12877		-0.14216	0.614084
FMAN_12878		0.398792	0.0257979
FMAN_12879
FMAN_12880		0.693025	0.329797
FMAN_12881
FMAN_12883		-0.365604	0.0995733
FMAN_12884
FMAN_12888
FMAN_12889
FMAN_12890		1.87525	0.0247276
FMAN_12893		1.67726	0.00262242
FMAN_12894		-0.0919309	0.704156
FMAN_12896		-0.68246	0.559976
FMAN_12898		-0.0575144	0.800062
FMAN_12899		2.06945	0.00267434
FMAN_12900		-0.0151283	0.952993
FMAN_12902		0.975921	6.94035e-05
FMAN_12904		0.41264	0.0448272
FMAN_12905		1.78191	0.00523387
FMAN_12906		-0.164221	0.843054
FMAN_12907		0.415403	0.420573
FMAN_12908		0.469913	0.603433
FMAN_12910		-0.534972	0.0283425
FMAN_12912		1.45329	0.315873
FMAN_12913
FMAN_12916		1.30665	0.440251
FMAN_12924		1.83225	0.056792
FMAN_12925		3.1035	0.00303808
FMAN_12927		0.604201	0.165882
FMAN_12931
FMAN_12932		-0.655081	0.0600674
FMAN_12933		0.352095	0.431172
FMAN_12934
FMAN_12935
FMAN_12936		0.873458	0.00477655
FMAN_12938		0.0829291	0.886715
FMAN_12941
FMAN_12942		-0.169254	0.61237
FMAN_12943		2.83659	0.253872
FMAN_12945		0.598574	0.0198284
FMAN_12949
FMAN_12951
FMAN_12953
FMAN_12954		4.16298	0.0357053
FMAN_12955		0.667005	0.642068
FMAN_12956		-0.274292	0.467259
FMAN_12957		1.6102	0.000556265
FMAN_12958		0.00543715	0.9947
FMAN_12959		0.115547	0.931734
FMAN_12960		3.5132	0.0804868
FMAN_12961
FMAN_12962		5.51151	0.00150423
FMAN_12966
FMAN_12968		1.10287	0.508057
FMAN_12973		0.320988	0.087033
FMAN_12974
FMAN_12975		0.596396	0.174746
FMAN_12976
FMAN_12977
FMAN_12978		0.243001	0.266486
FMAN_12979		0.831536	0.0592979
FMAN_12983		0.232865	0.683182
FMAN_12984		0.498925	0.108548
FMAN_12986		0.211358	0.555137
FMAN_12988		-0.54271	0.166931
FMAN_12989
FMAN_12991		0.796283	0.0447655
FMAN_12993		0.194336	0.642816
FMAN_12994		-0.597947	0.60415
FMAN_12995
FMAN_12996		0.141337	0.904483
FMAN_12997		-0.251527	0.814431
FMAN_12998
FMAN_12999
FMAN_13000
FMAN_13001
FMAN_13003		0.271903	0.430692
FMAN_13004		1.52604	0.518456
FMAN_13005
FMAN_13006
FMAN_13007		1.25172	0.520498
FMAN_13008
FMAN_13009		0.299628	0.124052
FMAN_13010
FMAN_13011
FMAN_13013		1.19786	0.134467
FMAN_13014		1.33075	0.033571
FMAN_13015		1.81816	0.0176371
FMAN_13016		1.01181	0.459373
FMAN_13017		0.615067	0.443875
FMAN_13018		0.648327	0.0410706
FMAN_13019		-0.215722	0.11673
FMAN_16217
FMAN_13020		0.814561	0.00759029
FMAN_13021		0.459813	0.0164452
FMAN_13023		0.0534808	0.965418
FMAN_13024
FMAN_13025		0.249297	0.842744
FMAN_13026		1.43896	0.00987559
FMAN_13027
FMAN_13028
FMAN_13029
FMAN_13030
FMAN_13031		-0.0532273	0.968257
FMAN_13035		0.277722	0.563928
FMAN_13038		0.610845	9.13345e-05
FMAN_13040		0.215687	0.140248
FMAN_13041		0.32287	0.132619
FMAN_13042		-0.46471	0.00107755
FMAN_13043		0.189446	0.218339
FMAN_13044		-0.572054	0.000203144
FMAN_13045		0.218691	0.870767
FMAN_13046		-0.176035	0.879538
FMAN_13047		-0.69355	4.39238e-05
FMAN_13048		-0.916245	0.000177924
FMAN_13049		-0.23611	0.580299
FMAN_13050
FMAN_13051		-0.710501	0.712015
FMAN_13052		0.815471	0.242111
FMAN_13053		1.22288	0.304887
FMAN_13054		0.534103	0.590532
FMAN_13055		0.848344	0.506436
FMAN_13056
FMAN_13057		0.122052	0.781202
FMAN_13059		-0.41169	0.484139
FMAN_13060		-0.242856	0.499241
FMAN_13061		1.35905	0.00231505
FMAN_13062		0.841579	0.352252
FMAN_13063		0.994954	0.0473166
FMAN_13064
FMAN_13065
FMAN_13066		-0.795922	0.0541564
FMAN_13067		1.30307	0.0846811
FMAN_13068		0.726973	0.392103
FMAN_13069		0.995258	0.1148
FMAN_13070		-0.532888	0.669542
FMAN_13071		-1.02933	2.09452e-06
FMAN_13072		0.528993	0.238222
FMAN_13073		-0.4738	0.106185
FMAN_15544
FMAN_14266		-1.2016	9.15958e-06
FMAN_14265
FMAN_14264
FMAN_14262
FMAN_14261
FMAN_14260
FMAN_14259		-0.00602676	0.987075
FMAN_14258		2.06016	0.00981759
FMAN_14257		1.29011	0.00251326
FMAN_14255		1.11944	0.00474139
FMAN_14254		1.03031	0.000112825
FMAN_14253
FMAN_14252		-0.0653167	0.826943
FMAN_14250		0.00505603	0.980841
FMAN_14249		0.705158	0.109994
FMAN_14246		1.23509	0.0283692
FMAN_14245		0.439092	0.634382
FMAN_14244		1.32744	0.00019122
FMAN_14242		0.805611	0.0680813
FMAN_14240		0.214194	0.902043
FMAN_14239		1.27141	0.000677828
FMAN_16076		-0.677674	0.000126349
FMAN_16078		-0.497901	0.00491284
FMAN_16080		-0.317142	0.00596646
FMAN_16081		-0.0763034	0.777394
FMAN_16082		0.464117	0.00196024
FMAN_16083		-0.347025	0.0242698
FMAN_16085		0.504968	0.00139535
FMAN_16086		-0.482709	0.00520976
FMAN_16087		-0.503202	2.72208e-05
FMAN_16089		-0.0185438	0.944856
FMAN_16091		-0.197838	0.113351
FMAN_16092		-0.36385	0.00280181
FMAN_16096		0.44208	0.0153564
FMAN_16098		0.561431	3.72101e-06
FMAN_16099		0.123928	0.573212
FMAN_16100		0.400872	0.153474
FMAN_08619		0.0814229	0.956441
rrna8		-0.462605	0.461948
FMAN_08621		-0.249753	0.434475
FMAN_08623		0.238023	0.205865
FMAN_08627		0.0993037	0.555756
FMAN_08630		-0.865993	7.8968e-05
FMAN_18064		-1.7757	0.361646
FMAN_08634		0.4158	0.0551952
FMAN_08638		0.32814	0.0694089
FMAN_08639		-0.384065	0.003103
FMAN_08641		0.647351	0.0363488
FMAN_08643		-0.310751	0.189222
FMAN_08645		0.113733	0.587505
FMAN_08647		-0.330773	0.21001
FMAN_16001		-0.117691	0.337187
FMAN_08649		-0.153671	0.614798
FMAN_08650		-0.321715	0.082441
FMAN_08651		-0.093713	0.541299
FMAN_08654		-0.124016	0.345607
FMAN_08655		-0.364827	0.279084
FMAN_08656		-0.662289	0.000122674
FMAN_08658		-0.236906	0.206016
FMAN_08659		-0.509078	0.0803891
FMAN_08661		0.662684	3.68854e-08
FMAN_08662		0.299229	0.379032
FMAN_08664		-0.447571	7.21367e-05
FMAN_08665		-0.506176	0.00112576
rrna11		2.82409	0.178201
FMAN_08666		-0.178615	0.581499
FMAN_08668		0.696611	0.00775086
FMAN_08669		0.222382	0.631668
FMAN_08670
FMAN_08671
FMAN_08673		-0.783803	0.0646455
FMAN_08674		0.294763	0.237984
FMAN_18065
FMAN_08675		-0.307161	0.332314
FMAN_08676		0.373796	0.815404
FMAN_08677		-0.840697	2.32951e-07
FMAN_08678		0.687312	7.66243e-05
FMAN_08680		-0.13917	0.644568
FMAN_08683		-0.442645	0.180296
FMAN_08684		-0.34575	0.126871
FMAN_08685		-0.42359	0.0295878
FMAN_08686		0.639046	2.85302e-06
FMAN_08688		-0.210359	0.347399
FMAN_08693		0.416328	0.823476
FMAN_08694		0.91881	0.295137
FMAN_08695		0.127607	0.527701
FMAN_08696		0.550995	3.16491e-05
FMAN_08697		-0.588218	0.000251292
FMAN_08702		0.194065	0.339724
FMAN_08704		0.00903673	0.958951
FMAN_08705		-0.37412	0.119082
FMAN_08706		-0.187116	0.566139
FMAN_08707		0.976161	0.433794
FMAN_08708
FMAN_08710		0.132522	0.811858
FMAN_08712		-0.581643	0.59449
FMAN_08714		-0.546451	0.000431337
FMAN_08717		0.271279	0.12537
FMAN_08719		0.971004	0.0486844
FMAN_08720
FMAN_08721
FMAN_08722
FMAN_08723
FMAN_08724		-0.474943	0.226042
FMAN_08726		-0.0315841	0.828437
FMAN_08727		0.0825258	0.554429
FMAN_08729		-0.794685	0.00889063
FMAN_08730		0.152899	0.265395
FMAN_08732		0.155575	0.438963
FMAN_08733		0.503976	0.017462
FMAN_08734		-0.357786	0.0236079
FMAN_08735		-0.284843	0.461353
FMAN_08736		-0.622543	3.87573e-07
FMAN_08738		0.779372	1.3506e-05
FMAN_18066
FMAN_08740		-0.0382544	0.912672
FMAN_08742		-1.553	6.7267e-05
FMAN_08743		-0.44528	0.026036
FMAN_08745		-0.208097	0.400416
FMAN_08746		0.549185	0.00486294
FMAN_08747		-3.40824	0.0160443
FMAN_08748		-0.658187	0.533834
FMAN_08750		-0.327162	0.752789
FMAN_08754
FMAN_08755		0.208159	0.599736
FMAN_08757		-0.443889	0.241941
FMAN_08760		-0.584531	0.00152468
FMAN_08761		-0.46427	0.00017732
FMAN_08762
FMAN_08763
FMAN_08764
FMAN_08765
FMAN_08766		0.77073	5.8166e-05
FMAN_08767
FMAN_08768		-0.659272	0.0279006
FMAN_08769
FMAN_08771		0.100047	0.773975
FMAN_08772		0.0592784	0.956509
FMAN_08773		0.46404	0.0315407
FMAN_08775		0.21926	0.446635
FMAN_08776		0.168644	0.817164
FMAN_08777		-0.0574452	0.826267
FMAN_08778		0.322949	0.0740771
FMAN_08779		-0.296026	0.345287
FMAN_08780		0.0133114	0.950468
FMAN_08781
FMAN_08782		-0.233053	0.387163
FMAN_08783
FMAN_18067
FMAN_08785		0.359232	0.247506
FMAN_08786		0.0904751	0.890412
FMAN_08787		0.5665	0.00119643
FMAN_08788		1.52859	0.22326
FMAN_08789		0.492998	0.443099
FMAN_08790		0.223569	0.160674
FMAN_08791		-0.407058	0.102938
FMAN_08793		-1.51824	0.0114031
FMAN_08794		-1.2554	0.0806691
FMAN_08797		0.732588	0.177083
FMAN_08799		0.515379	0.011297
FMAN_08800		0.190757	0.335336
FMAN_08801		-0.127957	0.459539
FMAN_08802		-0.422082	0.022056
FMAN_08803		0.502895	0.00414428
FMAN_18068		-0.271441	0.327506
FMAN_08809		-0.486508	0.000636267
FMAN_08810		0.383877	0.0431006
FMAN_08812		-0.187147	0.347607
FMAN_08813
FMAN_08814
FMAN_08815		0.166569	0.422319
FMAN_08816		1.48487	0.329781
FMAN_08817		0.159799	0.369315
FMAN_08818		-0.216873	0.877225
FMAN_08819		2.81357	0.0194133
FMAN_08822		0.836309	0.00821674
FMAN_08823		-0.533232	0.000291615
FMAN_08824		-0.107842	0.394746
FMAN_08825		-0.433184	0.0403307
FMAN_08826		-0.308705	0.0316685
FMAN_08827
FMAN_08828
FMAN_08829
FMAN_08830
FMAN_08831		-0.0151727	0.935577
FMAN_08835		0.702975	1.0846e-06
FMAN_08837		0.128881	0.490082
FMAN_08840		-0.590368	0.00719856
FMAN_08841		-0.0981748	0.68075
FMAN_08844
FMAN_08845		-1.02638	0.167674
FMAN_08847		0.752717	0.464062
FMAN_18069
FMAN_18070
FMAN_08849		-0.486737	0.192543
FMAN_08850		0.668221	0.0958924
FMAN_08855		0.121143	0.424556
FMAN_08857		0.0275506	0.881657
FMAN_08858		0.987574	0.258874
FMAN_08859		1.61361	0.259655
FMAN_08861		0.269881	0.236859
FMAN_08862		-0.260284	0.146125
FMAN_08863		0.590762	0.0326137
FMAN_08864
FMAN_08865
FMAN_08866		1.85104	0.324278
FMAN_08867		0.0935395	0.67088
FMAN_08869		-0.139896	0.481013
FMAN_08871		0.858588	0.0154864
FMAN_08872		1.45572	0.121699
FMAN_08875		-1.1877	0.00793853
FMAN_18071
FMAN_08876
FMAN_18072
FMAN_18073
FMAN_08880		0.4069	0.0567447
FMAN_08882		0.445494	0.207918
FMAN_08884		-0.517899	0.0665216
FMAN_08889		0.698636	0.115881
FMAN_08891		0.278018	0.634433
FMAN_08892		-0.578897	2.35111e-06
FMAN_08893		-0.504554	0.00591935
FMAN_08894		-0.425972	0.0378817
FMAN_08896		0.408094	0.564069
FMAN_08899		-0.00113091	0.993859
FMAN_08900		-0.710275	0.00016256
FMAN_08901		0.317183	0.0316598
FMAN_08905		0.725368	0.0775151
FMAN_08907		-0.392142	0.00567474
FMAN_08913		-0.897274	0.000122508
FMAN_08914		0.257144	0.0332359
FMAN_08916		-0.474876	0.00296611
FMAN_08917		-0.834664	0.0457652
FMAN_08919		-0.111035	0.494913
FMAN_08920		0.450343	0.408425
FMAN_08921		-0.312058	0.0962323
FMAN_08924		0.994164	0.188217
FMAN_08926		-0.216334	0.075775
FMAN_08927		0.177358	0.287056
FMAN_08928		0.0612143	0.894103
FMAN_08929		-0.140597	0.489597
FMAN_08930		-0.690221	0.684889
FMAN_08932		-0.480496	0.000401042
FMAN_08933		-0.440087	0.770647
FMAN_18074
FMAN_08936		0.541554	3.10978e-07
FMAN_08938		-0.000738171	0.996903
FMAN_08939		1.50285	0.00707903
FMAN_08940		0.226674	0.177873
FMAN_08942		-0.74034	7.40996e-07
FMAN_08944		-0.905082	3.54745e-05
FMAN_08945		0.617301	1.60435e-05
FMAN_08949		0.405462	0.00519395
FMAN_08950		-0.412732	0.0278846
FMAN_08951		-0.427055	0.0125683
FMAN_08953		-0.481609	0.499658
FMAN_08954		-0.645822	0.000197573
FMAN_08955
FMAN_08956		-0.608234	1.38721e-06
FMAN_08962		0.523996	0.00690412
rrna9
FMAN_08963		-0.402803	0.00020682
FMAN_08965		0.0390672	0.922853
FMAN_08966		0.263249	0.195602
FMAN_08967		0.101607	0.50232
FMAN_08968		-0.575606	3.34677e-06
FMAN_08969		0.111759	0.509251
FMAN_08971		-0.0394655	0.839087
FMAN_08972		-0.393242	0.0335722
FMAN_18075		1.44973	0.243382
FMAN_08974		-0.125031	0.684889
FMAN_08975		0.786555	0.348099
FMAN_08979		-0.141482	0.504939
FMAN_08980		0.561607	0.524961
FMAN_08981		-0.0682218	0.608197
FMAN_08982		0.293297	0.14955
FMAN_08983		-0.433298	0.262335
FMAN_08984		0.0077239	0.982235
FMAN_08987		0.184731	0.171364
FMAN_08988		-0.500434	4.13102e-06
FMAN_08990		-0.437742	0.0156307
FMAN_08991		0.0163326	0.920228
FMAN_08992		0.411628	0.0048038
FMAN_08993		0.0767972	0.66802
FMAN_08994		-0.980573	3.80588e-05
FMAN_08996		-0.435651	0.0326846
FMAN_08997		-0.686863	0.0221779
FMAN_08998		-0.593393	2.16179e-06
FMAN_08999		-0.198643	0.14306
FMAN_09000		-0.374047	0.0213417
FMAN_09001		0.00488311	0.984497
FMAN_09002		-0.788255	0.00511563
FMAN_09003		-0.987456	3.62152e-05
FMAN_09005		-0.439395	0.00151905
FMAN_09007		-0.151261	0.464079
FMAN_09010		0.474009	0.0447114
FMAN_09011		-0.166401	0.385796
FMAN_09012		0.753477	0.0107669
FMAN_09013		-0.00025545	0.999065
FMAN_09014		1.16729	0.0420074
FMAN_09017		-0.698695	0.00399112
FMAN_09018		-0.720417	0.00100725
FMAN_09019		0.103241	0.467771
FMAN_09021		-0.333048	0.177722
FMAN_09022		-0.353724	0.0163175
FMAN_09024		0.36295	0.0102031
FMAN_09025		0.0672988	0.943688
FMAN_09026		-0.369619	0.0013433
FMAN_09027		-0.53719	0.0159386
FMAN_09029		-0.334912	0.0537827
FMAN_09030		0.39645	0.118353
FMAN_09032		0.293547	0.182371
FMAN_09034
FMAN_09035		2.91187	0.122979
FMAN_09036		0.354339	0.489309
FMAN_09037
FMAN_09038		-0.698816	3.06033e-09
FMAN_09039		-0.0973336	0.481108
FMAN_09040		-0.0703381	0.810755
FMAN_09044		0.0657125	0.692638
FMAN_09047		-0.289996	0.029893
FMAN_09048		-0.469707	0.15376
FMAN_09049		-0.905891	1.35688e-06
FMAN_09050		-0.863405	6.24174e-05
FMAN_18076
FMAN_09051		-0.060655	0.699603
FMAN_09052		0.0862858	0.686068
FMAN_09053		-0.362998	0.0847446
FMAN_09054		1.2213	0.0377727
FMAN_09055
FMAN_09056		-0.558866	0.336261
FMAN_18077
FMAN_09060		-0.4942	0.00109549
FMAN_09061		-0.281338	0.176609
FMAN_09063		-0.786589	6.09708e-05
FMAN_09064		-0.0470045	0.860582
FMAN_09065		0.364041	0.0793876
FMAN_09066		0.217514	0.100958
FMAN_09067		0.174069	0.260172
FMAN_09069		-0.385165	0.0199745
FMAN_09073		0.316788	0.0339058
FMAN_09075		-0.40762	0.0164052
FMAN_09076		-0.425461	0.000837148
FMAN_09078		0.65008	2.17744e-06
FMAN_09079		-1.09005	1.18671e-06
FMAN_09083		1.09464	0.0152239
FMAN_09084		0.883572	0.0555268
FMAN_09085		0.0321823	0.935038
FMAN_09089		-0.938204	2.15082e-05
FMAN_09090		-0.359471	0.0989383
FMAN_09091		-0.30993	0.0734881
FMAN_09095		0.099958	0.682252
FMAN_09099		-0.546506	0.00772889
FMAN_09100		-0.0474593	0.845038
FMAN_09101		-0.117006	0.48502
FMAN_09103		-0.756021	1.04381e-06
FMAN_09104		-0.741961	0.138114
FMAN_09106
FMAN_09107		0.051498	0.961758
FMAN_09108		0.718405	0.00558424
FMAN_09109		0.4139	0.408395
FMAN_09110		0.921815	0.0752244
FMAN_09113
FMAN_09114		1.05194	0.10298
FMAN_09115		0.102093	0.647519
FMAN_09118		0.109474	0.471886
FMAN_09120		0.0573542	0.690125
FMAN_09123		-0.588469	0.00289458
FMAN_09124		-0.432867	0.00817097
FMAN_09126		1.06325	0.119127
FMAN_09130		-0.178401	0.370947
FMAN_09131		-0.0672289	0.688406
FMAN_09132		0.092129	0.514593
FMAN_09134		-0.486313	0.197948
FMAN_09135		-0.062831	0.780414
FMAN_09137		0.039677	0.838214
FMAN_09138		0.603322	0.0371853
FMAN_09141		0.977056	0.0827826
FMAN_09142		-0.50409	1.47241e-05
FMAN_09143		0.338974	0.00440553
FMAN_09144		0.651302	6.07423e-05
FMAN_09145		0.496531	0.00034256
FMAN_09146		0.155211	0.559928
FMAN_09147		-0.183124	0.38616
FMAN_09149		0.2496	0.065702
FMAN_09151		0.0414588	0.8463
FMAN_09153		-0.0359998	0.821565
FMAN_09154		-0.231645	0.135236
FMAN_09157		1.06685	0.00158565
FMAN_09158		-1.23281	0.00515181
FMAN_09159		0.934226	1.76709e-05
FMAN_09160		-0.748975	1.33972e-09
FMAN_09162		-0.389738	0.059576
FMAN_09163		0.184981	0.197948
FMAN_09164		1.79635	0.146394
FMAN_09165		-0.94255	0.00183154
FMAN_09166		0.200768	0.321377
FMAN_09170		-0.0662154	0.668859
FMAN_09173		-0.0844217	0.577229
FMAN_09177		-0.121	0.579338
FMAN_09178		-0.297245	0.320098
FMAN_09181		-0.637177	0.00368878
FMAN_09182		-0.434118	0.0425489
FMAN_09183		0.195743	0.567634
FMAN_09185		0.119682	0.568551
FMAN_09186		-0.236543	0.0664918
FMAN_09188		0.0872436	0.698345
FMAN_09189		0.275356	0.14889
FMAN_09190		0.342915	0.14468
FMAN_09192		0.400218	0.0521094
FMAN_09196		-0.371651	0.118738
FMAN_09198		0.194568	0.395935
FMAN_09199		0.271411	0.12194
FMAN_09200		0.694102	0.675473
FMAN_18078		4.38207	0.027212
FMAN_09202		0.353251	0.0401405
FMAN_09203		-0.0453452	0.836805
FMAN_09204		0.0679133	0.841321
FMAN_09205		-0.223573	0.568437
FMAN_09206		0.67234	0.00748698
FMAN_09207		0.644466	0.0152971
FMAN_09209		0.733344	7.78622e-06
FMAN_09211		-0.31914	0.0171246
FMAN_16103		0.103658	0.662623
FMAN_09212		-0.142071	0.457872
FMAN_09215		0.597589	0.658083
FMAN_09217		0.33149	0.00786086
FMAN_09218		-0.230992	0.237693
FMAN_09219		0.517285	0.0703981
FMAN_09220		-0.370613	0.0320891
FMAN_09221		-0.755403	7.72057e-08
FMAN_09223		-0.500077	0.000420401
FMAN_09225		-0.509588	0.00271844
FMAN_09226		-0.650759	0.000171954
FMAN_09229		-0.451507	0.00441779
FMAN_09230		-0.364787	0.0209532
FMAN_09231		-0.115847	0.673825
FMAN_09232		0.63272	0.013561
FMAN_09236		0.725512	0.355954
FMAN_09237		0.10083	0.537301
FMAN_09238		-0.545914	0.0396737
FMAN_09239		-0.768671	7.26885e-05
FMAN_09241		0.216498	0.0885973
FMAN_09245		-0.269767	0.0216539
FMAN_09246		-0.450821	0.00646589
FMAN_09248		0.356984	0.0146852
FMAN_09250		0.510946	0.00945601
FMAN_09251		0.0324076	0.83181
FMAN_09252		0.0729403	0.631741
FMAN_09253		0.529617	4.25873e-05
FMAN_09254		-0.360348	0.284305
FMAN_09258		-0.132431	0.406978
FMAN_09259		-0.220454	0.0941141
FMAN_09261		0.0655234	0.66787
FMAN_09262		0.343114	0.0633083
FMAN_09263		-0.457443	0.0292356
FMAN_09264		-0.616819	7.75835e-07
FMAN_18079
FMAN_09265		-0.814295	0.0003973
FMAN_09266
FMAN_09268		0.129888	0.492108
FMAN_09271		0.841413	8.38849e-06
FMAN_18080		1.56469	0.0115928
FMAN_09276		-0.111859	0.435241
FMAN_09277		-0.357195	0.0152033
FMAN_09278		-0.490965	0.284091
FMAN_09279		-0.668978	0.0348091
FMAN_09282		-0.0865225	0.638717
FMAN_09283		-0.820334	0.000168326
FMAN_09284		0.0735255	0.856747
FMAN_09290		-0.335867	0.0524957
FMAN_09297		-0.199745	0.522421
FMAN_09298
FMAN_09299		-0.392266	0.0205566
FMAN_09301		-0.0326262	0.851165
FMAN_09304		0.380618	0.0110834
FMAN_09306		-0.61983	0.00735112
FMAN_09307		0.211114	0.400113
FMAN_09308		0.244773	0.1071
FMAN_09309		0.0650431	0.775737
FMAN_09310		0.45453	0.219083
FMAN_09311		-0.60399	0.00196243
FMAN_09312		-0.459972	9.60312e-06
FMAN_09315		0.463549	0.00269209
FMAN_09318		0.0829853	0.829095
FMAN_09319		-0.0162687	0.966794
FMAN_09320		-2.12608	0.0112984
FMAN_09321
FMAN_09322		0.836031	0.00533567
FMAN_09324		0.668514	0.00211895
FMAN_09325		-0.145966	0.375071
FMAN_09326		0.521713	0.00844924
FMAN_09327		0.506094	0.71235
FMAN_09328
FMAN_09329		0.178011	0.304829
FMAN_09330		-0.779552	2.10797e-07
FMAN_09331		-0.0522998	0.820989
FMAN_09332		-0.294208	0.0865979
FMAN_09333		0.244463	0.145461
FMAN_09334		-0.411162	0.0926742
FMAN_09337		0.0517427	0.909999
FMAN_09339		0.572517	0.00877696
FMAN_09340		1.64985	0.0710303
FMAN_09341		0.0291655	0.934329
FMAN_09342		-0.244027	0.266462
FMAN_09346		-0.119954	0.828437
FMAN_09347		-0.242507	0.160717
FMAN_09348		0.054713	0.890264
FMAN_09350		0.18684	0.370771
FMAN_09351		0.793434	0.136367
FMAN_09352		-0.436547	0.02982
FMAN_09353		-0.175003	0.505418
FMAN_09354		2.02861	0.0919687
FMAN_09355
FMAN_09356
FMAN_09357
FMAN_09358
FMAN_09359
FMAN_09360		0.627869	0.118798
FMAN_09361		-0.26488	0.882569
FMAN_09362		0.308579	0.140339
FMAN_09363
FMAN_09364		-0.852031	0.401487
FMAN_09366		0.133855	0.757334
FMAN_09367		-0.364996	0.052083
FMAN_09368		-0.0705837	0.82698
FMAN_09369		-0.312827	0.257196
FMAN_18081
FMAN_09370		0.233714	0.399139
FMAN_09371
FMAN_09372		1.71915	0.356421
FMAN_09373		0.0303328	0.879832
FMAN_09377		0.67343	4.47032e-06
FMAN_09378		0.00980955	0.969371
rrna10
FMAN_16105		0.825308	0.022965
FMAN_09379		0.625151	0.00209004
FMAN_09380		-0.100944	0.945822
FMAN_09381
FMAN_09382		-0.287608	0.574646
FMAN_09383		0.694295	1.40258e-05
FMAN_09385		0.526144	0.00678406
FMAN_09386
FMAN_09392		-0.17624	0.840327
FMAN_09393
FMAN_09394		-0.384704	0.111164
FMAN_09395		0.291462	0.0476336
FMAN_16106		-0.882781	0.0508947
FMAN_09399
FMAN_09400		-0.584036	0.0227407
FMAN_09402		-0.0578988	0.820784
FMAN_09403		-0.142886	0.902471
FMAN_09404		-0.00144655	0.996914
FMAN_09406
FMAN_09407		0.575584	0.751072
FMAN_09410		3.35372	0.025736
FMAN_09411		-0.347353	0.867403
FMAN_09412		2.31594	0.00390096
FMAN_09414		0.897585	0.001267
FMAN_09416		0.47167	0.356778
FMAN_09417
FMAN_09419
FMAN_09420		1.3344	0.224394
FMAN_09422		0.622282	0.36488
FMAN_09423		1.64107	0.210716
FMAN_09424		-0.264386	0.599583
FMAN_09425
FMAN_09427		1.07357	0.0167431
FMAN_09428		0.820288	1.82895e-06
FMAN_09429		0.548004	0.0309361
FMAN_09430		0.342989	0.12537
FMAN_09432		0.27097	0.271026
FMAN_09437		-1.3178	0.251102
FMAN_09439		1.1639	0.225306
FMAN_09440
FMAN_09441		1.9173	0.0164617
FMAN_09442
FMAN_09443
FMAN_09444
FMAN_09445
FMAN_09446		0.818734	0.044279
FMAN_09447		-0.407982	0.32678
FMAN_09448
FMAN_09451
FMAN_09452		-0.00168156	0.996705
FMAN_09453		0.152802	0.465636
FMAN_09454		-0.200526	0.351528
FMAN_09455
FMAN_09456		1.02175	0.0438093
FMAN_09459
FMAN_09461		0.449256	0.808999
FMAN_09462		1.3025	0.283467
FMAN_09463
FMAN_09465
FMAN_09467
FMAN_09468		3.67424	0.0589299
FMAN_09471
FMAN_09472		-1.5137	0.0246093
FMAN_09473
FMAN_09474		0.0412272	0.977367
FMAN_09475		0.538908	0.494053
FMAN_09476		0.424062	0.0243903
FMAN_18082
FMAN_09478		-0.288485	0.121852
FMAN_09479		0.24144	0.0902792
FMAN_09480
FMAN_09481		1.16514	0.0190099
FMAN_09484		2.43412	0.333046
FMAN_09486		1.34774	0.423834
FMAN_09487
FMAN_09488
FMAN_09489
FMAN_09491		1.78254	0.000512182
FMAN_09493		1.83923	0.354066
FMAN_09494		0.571269	0.673207
FMAN_09495		-0.0406843	0.976525
FMAN_18083
FMAN_09498
FMAN_09501		-0.665617	1.9158e-05
FMAN_09502		0.480386	0.662543
FMAN_09503		-0.0508214	0.877135
FMAN_09505		-0.55603	0.000640613
FMAN_09506
FMAN_09508
FMAN_09509		0.375125	0.792424
FMAN_09510
FMAN_09511
FMAN_09512
FMAN_09513		2.28615	0.00583619
FMAN_09514		0.182036	0.813825
FMAN_09515		0.206968	0.526694
FMAN_09516		2.03558	0.279289
FMAN_09517
FMAN_09518
FMAN_09519		-0.407328	0.858565
FMAN_09520
FMAN_09521
FMAN_09522		2.13467	0.0481267
FMAN_09523
FMAN_09524
FMAN_09525
FMAN_09526		1.05866	0.134356
FMAN_09527
FMAN_09528		0.782319	0.140302
FMAN_09529		-0.658394	0.61856
FMAN_09530		-0.153584	0.745658
FMAN_09532		0.454422	0.0339013
FMAN_09533		1.274	1.33893e-05
FMAN_09534		-0.649356	0.484457
FMAN_09535		1.8875	0.0124799
FMAN_09536		0.0949739	0.852259
FMAN_09537		1.59222	0.0691906
FMAN_09538
FMAN_09539		1.70775	0.000679528
FMAN_09541		1.60295	0.00997278
FMAN_09542		1.09135	0.0614221
FMAN_09547		0.0923044	0.681717
FMAN_09549		-0.848174	5.08717e-06
FMAN_09550		0.246975	0.177034
FMAN_09551		-0.245663	0.0739055
FMAN_09552		-1.06393	0.0146518
FMAN_09556		-0.209417	0.6027
FMAN_09557
FMAN_09558
FMAN_09559
FMAN_09561		-0.673458	0.00113012
FMAN_18084
FMAN_09562		-0.360334	0.198856
FMAN_09563		1.09106	1.78128e-07
FMAN_09566		0.740813	0.0590983
FMAN_09567
FMAN_09568		1.4365	0.452008
FMAN_09569
FMAN_09572
FMAN_09573		1.59984	0.345862
FMAN_09576		-0.203247	0.723957
FMAN_09577		-0.707219	0.018032
FMAN_09578		-1.24616	0.402264
FMAN_09580
FMAN_09581
FMAN_09582		0.206432	0.579338
FMAN_09585		-0.662091	0.490279
FMAN_09586		-0.237027	0.0357757
FMAN_09587		0.213231	0.185623
FMAN_09588		0.345784	0.158333
FMAN_09590		-0.197843	0.825297
FMAN_09591		1.12941	0.0483827
FMAN_09592		0.719802	0.75855
FMAN_09593		1.8775	0.303394
FMAN_09594
FMAN_09595
FMAN_09599		0.403658	0.112541
FMAN_09600		0.332176	0.707777
FMAN_09601		0.261536	0.0561044
FMAN_09602		-0.582317	4.71897e-08
FMAN_09603		0.214592	0.425254
FMAN_09604
FMAN_09605
FMAN_09606
FMAN_09608
FMAN_02771		-0.0499736	0.891488
FMAN_02772		-0.347271	0.141265
FMAN_02773		0.325186	0.0527297
FMAN_02776		-0.199045	0.278018
FMAN_02777		-0.341407	0.11025
FMAN_02778		0.371717	0.033571
FMAN_02779		-0.808614	1.70226e-06
FMAN_02780		0.675595	1.54644e-06
FMAN_02781		0.220794	0.0846437
FMAN_02783		0.559162	0.000159664
FMAN_02786		0.241201	0.0805158
FMAN_02787		0.443447	0.259171
FMAN_02788		0.0964891	0.552764
FMAN_02789		-0.48461	0.0360715
FMAN_02790		-0.128368	0.38022
FMAN_02791		-0.903618	0.283823
FMAN_02792		-0.54042	0.0151261
FMAN_02793		-0.40747	0.0576229
FMAN_02794		4.71123	0.0137942
FMAN_02795		-0.536552	0.00199352
FMAN_02796
FMAN_18098
FMAN_02798		-0.292982	0.0863637
FMAN_16119		1.34892	0.030196
FMAN_02800		-0.519713	0.000208877
FMAN_02801		2.32037	0.00985866
FMAN_02802		-0.331525	0.179634
FMAN_02803		0.0129916	0.973359
FMAN_02804
FMAN_02805		0.626251	0.000160327
FMAN_02806		-1.01611	0.00828233
FMAN_02809		1.5316	0.264094
FMAN_02811		0.790997	0.0110068
FMAN_02812		-0.207048	0.30658
FMAN_02813		-0.417628	0.214584
rrna14		0.420348	0.796827
FMAN_02817		-0.495358	0.00300369
FMAN_02821
FMAN_02822		-0.619684	0.0741721
FMAN_02825		0.328476	0.0783795
FMAN_02826		-1.13051	1.74549e-06
FMAN_02829		0.182272	0.598153
FMAN_02831		-0.630851	0.00030753
FMAN_02832		0.544405	0.000108326
FMAN_02835		0.790266	1.75193e-06
FMAN_02838		0.471088	0.000195893
FMAN_02839		0.243344	0.171963
FMAN_02841		0.0884648	0.75832
FMAN_02842		-0.294056	0.163634
FMAN_02843		-0.390697	0.000677767
FMAN_02844		-0.163062	0.431755
FMAN_02847		-0.267151	0.0400471
FMAN_02848		-0.858732	0.00122476
FMAN_02851		0.0245848	0.972605
FMAN_02854		-0.309835	0.0983223
FMAN_02855		-0.179413	0.639816
FMAN_02856		-0.0645778	0.821733
FMAN_18099		4.27131	0.0282588
FMAN_02858		-0.165979	0.391181
FMAN_02860		0.0322806	0.947074
FMAN_18100		4.1552	0.0697997
FMAN_02861		0.631137	9.27879e-05
FMAN_02862		0.290888	0.252223
FMAN_18101
FMAN_18102
FMAN_02863		-0.617937	1.14031e-05
FMAN_02868		-0.178377	0.457298
FMAN_02870		0.0477376	0.879538
FMAN_02871		-0.220727	0.316544
FMAN_02876		-0.250755	0.138669
FMAN_02878		-0.586819	0.000398929
FMAN_02881		0.0606	0.848293
FMAN_02882		-0.57316	7.16135e-06
FMAN_02883		-0.421312	0.225026
FMAN_02884		0.681171	0.107017
FMAN_02885		-0.167401	0.37249
FMAN_02887		-0.48882	0.222946
FMAN_02890		-0.39306	0.00318483
FMAN_02891		-0.529593	3.64705e-05
FMAN_02892		-0.413722	0.000881207
FMAN_02895		-0.381244	0.00244746
FMAN_02896		-0.175284	0.344537
FMAN_02897		-0.125639	0.271026
FMAN_18103
FMAN_02904		-0.157774	0.395935
FMAN_02908		-0.2885	0.607816
FMAN_02909		-0.405655	0.0156903
FMAN_02910		0.297969	0.0591476
FMAN_02912		-0.185014	0.125758
FMAN_02914		0.131841	0.281268
FMAN_02915		0.284047	0.134788
FMAN_02916		-1.02185	0.0682691
FMAN_02917		-0.411227	0.55839
FMAN_02918		-0.0640021	0.747977
FMAN_02920		-0.578427	5.65209e-05
FMAN_16120		0.691033	1.5846e-13
FMAN_02921		-0.249612	0.569021
FMAN_02925		0.667294	3.03844e-09
FMAN_02926		0.658039	1.42194e-07
FMAN_02928		0.111752	0.563484
FMAN_02930		-0.408801	0.000150138
FMAN_02931		0.0892399	0.563781
FMAN_02934		-0.285116	0.239824
FMAN_02935		-4.59865e-05	0.999833
FMAN_02940		-0.121848	0.656757
FMAN_02941		-0.696753	0.0176536
FMAN_02942		-0.609734	0.0908998
FMAN_18104
FMAN_02943		-0.567743	0.00837718
FMAN_02944		0.115264	0.58665
FMAN_02945		0.00300804	0.988551
FMAN_02946		0.014037	0.912332
FMAN_02947		-0.437194	0.0192948
FMAN_02949		0.607059	4.51485e-06
FMAN_02950		-0.0492981	0.83285
FMAN_02951		-0.383658	0.0288614
FMAN_02953		-0.46333	0.00114221
FMAN_02954		-0.391154	0.0102267
FMAN_02955		-0.607196	0.00117908
FMAN_02956		-0.85382	6.45712e-07
FMAN_02957		0.280009	0.0614268
FMAN_02958		-0.195247	0.295849
FMAN_02959		-0.0256495	0.988551
FMAN_02963		0.0930778	0.671198
FMAN_18105		2.80478	0.00428273
FMAN_02965		0.39923	0.0386515
FMAN_02966		0.255727	0.0782577
FMAN_02967		0.540416	0.000745931
FMAN_02968		-0.0667066	0.624639
FMAN_02973		-0.418717	0.000244278
FMAN_02974		-0.25258	0.358597
FMAN_02977		-0.525472	0.00389761
FMAN_02981		-0.297447	0.16902
FMAN_02982		-0.668664	1.82175e-06
FMAN_02983		-0.294826	0.0257007
FMAN_02985		1.37708	0.304719
FMAN_02987		-0.42413	0.000655751
FMAN_02990		-0.0469006	0.796827
FMAN_02991		-0.351562	0.131526
FMAN_16121		-0.591434	0.0336136
FMAN_02995		-0.596911	0.00281116
FMAN_02996		-0.0598695	0.801713
FMAN_02997		-0.266436	0.050439
FMAN_02998		-0.0166282	0.898355
FMAN_03000		-0.667045	0.000116092
FMAN_03004		-0.404342	0.0804067
FMAN_03005		-0.4438	0.0161676
FMAN_03006		-0.453411	0.00228687
FMAN_03008		0.686699	1.56014e-07
FMAN_03013		-0.564047	2.09935e-06
FMAN_03015		0.133379	0.515291
FMAN_03016		-0.156136	0.781641
FMAN_03017		-0.370752	0.0333272
FMAN_03019		0.120175	0.487354
FMAN_03024		-0.431603	0.0126827
FMAN_03025		0.123385	0.388492
FMAN_03026		-0.305619	0.0178978
FMAN_03027		0.135203	0.494392
FMAN_03029		-0.423908	0.106572
FMAN_03031		1.50347	0.215976
FMAN_03032		0.247847	0.138784
FMAN_03033		-0.53044	0.00227494
FMAN_03034		0.779651	1.1177e-08
FMAN_03035		-0.642617	0.533932
FMAN_03036		-0.363356	0.0315973
FMAN_03037		0.427937	0.160579
FMAN_03038		-0.131367	0.477298
FMAN_03039		-0.430203	0.111544
FMAN_03040		0.58905	0.0152149
FMAN_03041
FMAN_03042		-0.253924	0.0882732
FMAN_03043		-0.155698	0.523237
FMAN_03045		-0.554928	3.90807e-08
FMAN_03047		-0.024838	0.919
FMAN_03048
FMAN_03049		0.623954	0.0433506
FMAN_03050
FMAN_03052		-0.648344	0.0486844
FMAN_03053
FMAN_18106
FMAN_03056		-0.170807	0.346299
FMAN_03058		-0.541554	0.00441757
FMAN_03059		0.162828	0.180042
FMAN_03060		-0.162587	0.511403
FMAN_03061		-0.798475	1.03424e-06
FMAN_18107
FMAN_03063		-0.662642	0.0143799
FMAN_03064		0.375524	0.0117379
FMAN_03066		-0.105507	0.895674
FMAN_03067		0.0891355	0.633309
FMAN_03069		-0.556656	0.000635257
FMAN_03070		0.678495	2.59342e-05
FMAN_03071
FMAN_18108
FMAN_03073		0.0882802	0.803866
FMAN_03074		0.312694	0.0212883
FMAN_03075		0.0715949	0.67455
FMAN_03076		0.0132907	0.93659
FMAN_03077		-0.46492	0.00374505
FMAN_03078		0.38636	0.00455807
FMAN_03079		-0.810896	1.25966e-05
FMAN_03080		-0.425234	0.00292746
FMAN_03081		0.186709	0.524449
FMAN_03082		0.300305	0.0118969
FMAN_03084		0.0453474	0.78057
FMAN_03085		-0.529745	0.035855
FMAN_03087		-0.349037	0.184439
FMAN_03089		-0.0137279	0.941532
FMAN_03090		-0.0877696	0.817708
FMAN_03091		0.113963	0.855425
FMAN_03093		-0.259238	0.0501091
FMAN_03095		-0.41074	0.401703
FMAN_03097		0.0525953	0.759745
FMAN_03098		-0.392541	0.00032755
FMAN_03099		0.0266659	0.897161
FMAN_03100		-0.647702	6.1037e-09
FMAN_03101		0.229854	0.138161
FMAN_03102		-0.559167	0.000142264
FMAN_03104		0.515616	3.56588e-06
FMAN_03105		0.671278	6.12803e-08
FMAN_03109		-0.630443	1.19566e-05
FMAN_03112		-0.279749	0.872541
FMAN_03114		2.43605	0.205568
rrna17		2.34892	0.289091
FMAN_03118		-0.349864	0.761829
FMAN_03119		-0.0464703	0.781857
FMAN_03120		-0.239063	0.0199019
FMAN_03122		-0.895813	1.22207e-05
FMAN_03123		0.296718	0.0455826
FMAN_03124		-0.555057	0.0080958
FMAN_03125		0.587838	0.000189002
FMAN_03126		-0.289288	0.53007
FMAN_03127		-0.466305	0.00799234
FMAN_03128		-0.373964	0.0343631
FMAN_03129		-0.190297	0.335748
FMAN_03131		0.440071	0.114506
FMAN_03133		-0.44199	0.00251578
FMAN_03135		-0.300334	0.0524542
FMAN_03136		-0.448123	0.00664581
FMAN_03137		-0.743056	0.464182
FMAN_03141		-0.261019	0.282267
FMAN_03142		0.20628	0.402201
FMAN_03143		-0.352397	0.259339
FMAN_03144		0.934246	0.000361506
FMAN_03146		0.375137	0.122123
FMAN_03147		0.39565	0.0795891
FMAN_03148
FMAN_03149
FMAN_18109
FMAN_03152
FMAN_18110
FMAN_03153		0.432466	0.00285629
FMAN_03154		1.5321	0.00537266
FMAN_03155
FMAN_03156
FMAN_03158		0.43757	0.619235
FMAN_03159		-0.466411	0.085137
FMAN_03162		0.709191	0.554429
FMAN_03163		0.688803	0.012215
FMAN_03164		-0.542643	0.000716944
FMAN_16123		-0.543125	0.416345
FMAN_03165		-0.504083	0.538777
FMAN_16124
FMAN_03166		-0.539295	0.00477655
FMAN_03167		-0.0862365	0.55155
FMAN_03168		-0.0495707	0.767048
FMAN_03169		-0.203288	0.205247
FMAN_03172		-0.322568	0.02538
FMAN_03174		0.0602735	0.927139
FMAN_03175		-0.887042	0.0134587
FMAN_03177		1.65959	0.401487
FMAN_18111
FMAN_03178		0.411803	0.0708412
rrna15
FMAN_03179		0.1351	0.642662
FMAN_03181		-0.879131	4.75588e-08
FMAN_03182		-0.0513293	0.792579
FMAN_03183		-0.33164	0.0420073
FMAN_03184		-0.708637	0.00191844
FMAN_03185		-0.233623	0.151415
FMAN_03187		-0.617978	1.14785e-06
FMAN_03188		0.0538318	0.730405
FMAN_03190		-0.655179	1.187e-06
FMAN_03191		-0.451376	3.10907e-05
FMAN_03192		-0.75365	6.892e-07
FMAN_03200		-0.199096	0.257882
FMAN_03201		-0.0469231	0.678595
FMAN_03202		-0.15242	0.456766
FMAN_03203		-0.265199	0.0205173
FMAN_03204		-0.254885	0.230388
FMAN_03206		1.77635	0.0505722
FMAN_03208		-0.0620238	0.898892
FMAN_03209		0.282423	0.255824
FMAN_03211		-0.329514	0.0355615
FMAN_03216		0.70508	0.0282311
FMAN_03219		0.189383	0.545282
FMAN_03223		-0.157021	0.283465
FMAN_03224		-0.661177	0.00719433
FMAN_03226		0.242522	0.0551864
FMAN_03229		0.0716875	0.699393
FMAN_03230		0.390284	0.0359533
FMAN_03232		1.04247	0.475941
FMAN_03233		0.570721	0.0151369
FMAN_03236		0.554902	2.87318e-05
FMAN_03238		-0.922488	3.58714e-05
FMAN_03239		-0.1622	0.495556
FMAN_03241		-0.55802	0.0262546
FMAN_03243		0.260993	0.467259
FMAN_03244		1.17686	0.17228
FMAN_03246
FMAN_03247		0.373609	0.144146
FMAN_03250		1.39222	0.363929
FMAN_03251		-0.20783	0.0759466
FMAN_03252		-0.0151919	0.933609
FMAN_03253		-0.570496	0.00259239
FMAN_03254		-0.623183	0.386918
FMAN_03256		-0.266167	0.0929547
FMAN_03257		-0.857916	1.26897e-06
FMAN_03261		0.694074	0.589367
FMAN_03262		-0.327528	0.039442
FMAN_03263		-0.362922	0.0566845
FMAN_03264		-0.205012	0.313457
FMAN_03265		0.405479	0.235212
FMAN_03266		-0.842432	7.47558e-05
FMAN_03271		-1.122	0.000129104
FMAN_03275		0.461735	0.00171756
FMAN_03277		-0.26411	0.316012
FMAN_03278		0.137017	0.293107
FMAN_03280		-0.432299	0.0161252
FMAN_03281		-0.221616	0.126821
FMAN_03282		-1.03423	0.00152905
FMAN_03284		0.831172	0.628605
FMAN_03287		0.587381	0.00043225
FMAN_03288		-0.148168	0.51832
FMAN_03289
FMAN_03290		0.864547	0.137662
FMAN_03291		0.153414	0.73832
FMAN_03292		-0.145311	0.577124
FMAN_03293
FMAN_03294
FMAN_03295
FMAN_03296
FMAN_18112		3.0302	0.246207
FMAN_03298		-0.172547	0.446635
FMAN_03300		0.344975	0.0829102
FMAN_03302		4.60945	0.0194426
FMAN_03303		0.221337	0.679988
FMAN_03304		0.657363	0.0160118
FMAN_03305
FMAN_03306		0.684525	0.15146
FMAN_03307
FMAN_03311		0.560146	0.00230289
FMAN_03314		0.488798	0.268104
FMAN_03317		0.901448	4.56184e-05
FMAN_03318		0.842449	0.0429689
FMAN_03320
FMAN_03321		2.91589	0.0134559
FMAN_03322		1.0668	0.00622283
FMAN_03323		-0.191524	0.79665
FMAN_03324		-0.786353	0.592601
FMAN_03325
FMAN_03326
FMAN_16126		0.396906	0.369201
FMAN_03329		0.290568	0.571668
FMAN_03330
FMAN_03333		-0.0607207	0.740733
FMAN_03334
FMAN_03336
FMAN_03337		1.34942	0.4993
FMAN_03338		0.703018	0.483079
FMAN_03339
FMAN_03340		0.51712	0.165702
FMAN_03341		0.0775263	0.936026
FMAN_03342		-0.262903	0.769352
FMAN_16127		0.33855	0.434981
FMAN_03343
FMAN_16128		-0.565587	0.432165
FMAN_03345		-0.32715	0.603451
FMAN_03346		0.620082	0.00278223
FMAN_03347		0.600738	0.245778
FMAN_03348
FMAN_03350		-0.593477	0.000729121
FMAN_03351		0.357172	0.00164934
FMAN_03352		0.377557	0.00523387
FMAN_03354		0.750656	0.064792
FMAN_03355		0.194585	0.467615
FMAN_03358
FMAN_03359		0.85431	0.0493468
FMAN_03362		-0.684423	0.000108987
FMAN_18113		-0.902566	0.433822
FMAN_03364
FMAN_03365
FMAN_18114
FMAN_03366		0.237096	0.545123
FMAN_03368		0.144403	0.614084
FMAN_03369		0.509778	0.699069
FMAN_03370
FMAN_03371
FMAN_03372		1.08908	0.00212497
FMAN_03373
FMAN_03374		0.634855	0.331619
FMAN_03375		0.280349	0.387191
FMAN_03376		3.11032	0.0819084
FMAN_03377
FMAN_03378		0.193748	0.660046
FMAN_03379		-0.0543978	0.952254
FMAN_03380		0.744996	0.605377
FMAN_03381		-0.568102	0.00010128
FMAN_03382		2.19016	0.0880558
FMAN_03383
FMAN_03385
FMAN_03386		0.956406	0.286629
FMAN_03388
FMAN_03389
FMAN_03390		1.82097	0.0328249
FMAN_03391
FMAN_03392
FMAN_03393
FMAN_03394
FMAN_03395
FMAN_03397		-0.683948	0.000942967
FMAN_03399		0.0866678	0.572683
FMAN_03400		-0.238832	0.495376
FMAN_03401
FMAN_03402		-0.0225482	0.956413
FMAN_18115
FMAN_03407		-1.16639	0.287753
FMAN_03408		-0.711566	0.000173076
FMAN_03409		0.658695	0.00065818
FMAN_03411		-0.225162	0.279096
FMAN_03412		6.12337	1.92624e-05
FMAN_03413
FMAN_03414		0.31699	0.638694
FMAN_18116
FMAN_03415
FMAN_03416
FMAN_03417
FMAN_03419		2.02564	0.0633494
FMAN_03421
FMAN_03425		-0.100009	0.619235
FMAN_03426		2.48177	0.00216321
FMAN_03427
FMAN_03428
FMAN_03429		-0.528884	0.360946
FMAN_03430		-0.307991	0.057758
FMAN_03431		-0.177162	0.760358
FMAN_18117
FMAN_03434		-0.535996	0.000148882
FMAN_03435		0.0247781	0.885255
FMAN_03436		-0.198933	0.158938
FMAN_03438		0.913453	0.152636
FMAN_03440		-0.118672	0.343305
FMAN_03442		-0.670976	0.000695406
FMAN_03443		0.380206	0.00486781
FMAN_03444		0.0920828	0.670601
FMAN_03447		-0.878964	2.12803e-06
FMAN_03448		-0.868579	0.126245
FMAN_03449		-1.89097	0.257353
FMAN_03450		-0.607477	0.567572
FMAN_03451
FMAN_03452
FMAN_18118
rrna16
FMAN_03454		0.315857	0.856599
FMAN_03455		1.72285	0.0253596
FMAN_03456		1.84857	0.263837
FMAN_03457		0.769346	0.669083
FMAN_03458
FMAN_03460
FMAN_03463		0.487125	0.26184
FMAN_03464		-0.416135	0.775067
FMAN_03465
FMAN_03466		0.849991	0.0249709
FMAN_03467		-1.70329	0.0439687
FMAN_03468		-0.311345	0.136589
FMAN_03469		-0.290494	0.284706
FMAN_03470		0.114658	0.741885
FMAN_03471		0.644964	0.00148561
FMAN_03473		-0.938014	0.271391
FMAN_03476		0.400237	0.0236259
FMAN_03478		-0.218914	0.221829
FMAN_03480		0.0499691	0.757334
FMAN_03482
FMAN_03483		0.911214	0.197162
FMAN_03484		1.20726	0.000306519
FMAN_03485		0.718711	0.174722
FMAN_03487		1.95411	0.0321055
FMAN_03490		1.03899	0.36494
FMAN_03492
FMAN_03493		2.69918	0.147886
FMAN_03494
FMAN_03495
FMAN_03496
FMAN_03497
FMAN_03500		0.802457	0.0239871
FMAN_03505		0.110896	0.634098
FMAN_03506		-0.076888	0.73755
FMAN_03507		0.0403213	0.821435
FMAN_16129		0.0833782	0.949874
FMAN_03509		-0.828476	0.362132
FMAN_03512		0.337269	0.00112683
FMAN_03513		1.97604	0.334155
FMAN_03516		-0.10303	0.761593
FMAN_03517		0.763473	0.0451835
FMAN_03518		0.833234	0.622358
FMAN_03519		0.150943	0.309782
FMAN_03521
FMAN_03522		-0.5345	0.0515631
FMAN_03523		-0.408849	0.00309034
FMAN_03527		-0.384164	0.459819
FMAN_03529
FMAN_03530
FMAN_03531		-0.071042	0.931902
FMAN_03532		0.454974	0.826313
FMAN_03533		0.756878	0.0404372
FMAN_03535		-0.617199	1.6208e-06
FMAN_03537		0.607201	0.488519
FMAN_03540
FMAN_03542		2.14974	0.022723
FMAN_03544		-1.90024	0.0482192
FMAN_03545		0.535432	0.0760349
FMAN_03546		1.64308	9.51734e-05
FMAN_03548		1.27157	0.485665
FMAN_03552		-0.00467375	0.996705
FMAN_03553
FMAN_03554		0.0646612	0.847806
FMAN_03555
FMAN_03556
FMAN_03557		1.35366	0.231377
FMAN_03558		-0.140183	0.758966
FMAN_03559
FMAN_03560		1.5829	0.000857379
FMAN_03561
FMAN_03562
FMAN_16131
FMAN_03563
FMAN_03564
FMAN_03565
FMAN_03568		0.672563	0.209022
FMAN_03574
FMAN_03576		-1.05763	0.0579769
FMAN_03577
FMAN_03578
FMAN_16132		0.640001	0.0446517
FMAN_03584		-0.670998	0.563781
FMAN_03585		0.297417	0.70575
FMAN_03586		0.570542	0.0189141
FMAN_03588		-0.50465	0.242907
FMAN_03589
FMAN_03590
FMAN_03591		1.04773	0.146336
FMAN_03592		-0.00889119	0.99149
FMAN_03594
FMAN_03595
FMAN_03597
FMAN_03598
FMAN_03599		1.37437	0.39963
FMAN_03600		0.393425	0.264094
FMAN_03601		1.11629	0.0201698
FMAN_03602		1.13175	0.583657
FMAN_03605
FMAN_03606
FMAN_03607
FMAN_03608
FMAN_03609		-1.14766	0.00242328
FMAN_03610
FMAN_03611
FMAN_03612
FMAN_03613		1.46507	0.00041362
FMAN_03614
FMAN_03615
FMAN_03616
FMAN_03617
FMAN_03619		0.0208604	0.976425
FMAN_03620		-0.220575	0.747705
FMAN_03622		0.214839	0.667349
FMAN_03623		0.872388	0.217252
FMAN_03624		1.20832	0.332048
FMAN_03625
FMAN_03627
FMAN_03628
FMAN_03629
FMAN_03630
FMAN_03631
FMAN_03632		0.677124	0.581174
FMAN_03633		0.439511	0.633309
FMAN_03634		1.02337	0.243253
FMAN_03635		1.30052	0.00745696
FMAN_03636		0.781183	0.0152393
FMAN_03637		-0.110779	0.932999
FMAN_03638		0.611916	0.350793
FMAN_03639
FMAN_03642
FMAN_03643
FMAN_03644
FMAN_03645		-0.204034	0.857929
FMAN_03647		2.15147	0.0492326
FMAN_03648
FMAN_03649
FMAN_03650
FMAN_03651		0.584075	0.295647
FMAN_03652		3.83706	0.026036
FMAN_02081
FMAN_02082		0.0512796	0.944715
FMAN_02083		0.790323	0.202584
FMAN_02084
FMAN_02087		0.193403	0.400033
FMAN_02088		0.247135	0.235742
FMAN_02089		0.605183	6.50804e-05
FMAN_02090		0.0116028	0.968477
FMAN_02091		-0.505153	1.11295e-05
FMAN_02092		-0.593281	0.0154023
FMAN_02093		-0.268833	0.359776
FMAN_02094		-0.449402	0.0492631
FMAN_02095		0.598658	0.00571186
FMAN_02097		0.671053	4.09562e-05
FMAN_02098		-0.638907	2.25022e-06
FMAN_02101		2.42721	0.0242569
FMAN_02105		-0.471018	0.588435
FMAN_02106		-0.524102	0.000260284
FMAN_02107		0.301715	0.120659
FMAN_02108		1.47988	0.000357798
FMAN_18193
FMAN_02111
FMAN_02112
FMAN_02113		4.86005	0.00878417
FMAN_02114		-0.602983	0.762815
FMAN_02115
FMAN_02116
FMAN_02117
FMAN_02118		1.68452	0.329797
FMAN_02120		0.643709	4.80492e-06
FMAN_02121		2.56586	0.0196393
FMAN_02122		-0.611695	0.0691083
FMAN_02123		0.273677	0.0985602
FMAN_02126
FMAN_16176
FMAN_02127		-1.09134	0.386159
FMAN_02128		1.16711	0.0720953
FMAN_02132		-3.54314	0.0509566
FMAN_02134
FMAN_02135		1.52719	0.166907
FMAN_02137		0.800947	0.155426
FMAN_02138		2.02801	0.0594846
FMAN_02143		0.487259	0.280592
FMAN_02144		0.665542	6.07821e-05
FMAN_02145
FMAN_02146		2.92003	0.00489719
FMAN_02149		1.07742	0.00152281
FMAN_18194
FMAN_02152		1.50131	0.136589
FMAN_02153
FMAN_02154
FMAN_18195
FMAN_02155		-0.2502	0.895093
FMAN_02156		0.848109	0.100594
FMAN_02157		0.243049	0.361666
FMAN_02158
FMAN_02159
FMAN_18196
FMAN_02160		1.71523	0.0332359
FMAN_02161		-0.626147	0.455357
FMAN_02162		0.361533	0.00318885
FMAN_02163		-0.16254	0.353046
FMAN_02164		0.903674	0.070664
FMAN_02165		0.0987221	0.810755
FMAN_02166
FMAN_16177		2.6222	0.165342
FMAN_02168		1.67584	0.21526
FMAN_02169		0.15918	0.74323
FMAN_02173		0.293076	0.665502
FMAN_02174		-0.0859544	0.902471
FMAN_02176
FMAN_02177		1.6757	0.116717
FMAN_02178		1.35688	0.352835
FMAN_02179		-0.0827657	0.686109
FMAN_02180		-0.468038	0.207418
FMAN_02181		0.799899	0.167337
FMAN_02182
FMAN_02183		-1.23736	0.54327
FMAN_02184		-1.28541	0.476733
FMAN_02189		0.319753	0.0504113
FMAN_02190		-0.508848	0.00033266
FMAN_02191		-0.238212	0.0330929
FMAN_02194		-0.522814	0.00113628
FMAN_02195		0.651909	0.000127641
FMAN_02196		1.95545	0.0205752
FMAN_02197		1.17559	0.00595173
FMAN_02199		-0.42319	0.00166025
FMAN_02201		0.325091	0.0714564
FMAN_02202		1.28164	0.179298
FMAN_02205		-0.456168	0.000111033
FMAN_02206		-0.0567449	0.810802
FMAN_02207		0.964393	0.372813
FMAN_02209		-0.0713205	0.817424
FMAN_02210		0.485083	0.00195469
FMAN_02213		0.984631	0.299234
FMAN_02214		1.37036	0.00298096
FMAN_02215
FMAN_02217
FMAN_02218
FMAN_02219
FMAN_02220		1.48584	0.0329684
FMAN_02221
FMAN_02223
FMAN_02224		1.90407	0.00885021
FMAN_02227		0.0160412	0.94906
FMAN_02228		-0.445529	0.000871518
FMAN_02229		0.836323	0.0543978
FMAN_02230		0.594249	0.478395
FMAN_02231		2.78471	0.0584112
FMAN_02234		0.0816177	0.79463
FMAN_02235		0.340137	0.758203
FMAN_02236
FMAN_02238		0.0282253	0.901473
FMAN_02240
FMAN_02241
FMAN_02244		-0.495066	0.0245225
FMAN_02245		0.0511435	0.893083
FMAN_02246		0.168297	0.525156
FMAN_02247		3.25239	0.00162535
FMAN_02248		0.426743	0.00318501
FMAN_02250
FMAN_02252
FMAN_02255
FMAN_02256		0.764587	0.000881402
FMAN_02257
FMAN_02260
FMAN_02261		-0.160165	0.912808
FMAN_02262		0.414479	0.00232327
FMAN_02266		1.28077	0.143876
FMAN_02268
FMAN_02269		0.423961	0.400033
FMAN_02270		1.15073	0.411372
FMAN_02271		-0.301541	0.887975
FMAN_02273		-0.559323	0.000721575
FMAN_02274		-0.797337	2.74756e-05
FMAN_02275		-0.523351	0.00183579
FMAN_02277		1.23159	0.156059
FMAN_02278
FMAN_16178
FMAN_02279
FMAN_02280
FMAN_02282		1.15757	0.425984
FMAN_02284		0.164633	0.252653
FMAN_02285		0.0523393	0.867403
FMAN_02286		0.798587	2.05149e-07
FMAN_02288		-0.420373	0.0101659
FMAN_02289		-0.56837	0.00814471
FMAN_02290		-0.563138	0.584503
FMAN_02292
FMAN_02294
FMAN_02295
FMAN_02298		-0.441142	0.0366823
FMAN_02302		-0.452593	0.0628796
FMAN_02303		0.759306	0.403652
FMAN_02304		-0.0256909	0.950268
FMAN_02311
FMAN_02312		0.953692	0.00265572
FMAN_02314
FMAN_02315		-0.146573	0.613201
FMAN_02317		0.0856121	0.64293
FMAN_18198
FMAN_02320		0.0350382	0.87279
FMAN_02321		-0.458579	0.234722
FMAN_02322		0.728994	0.644386
FMAN_18199		0.467288	0.821733
FMAN_02324		0.0104998	0.967482
FMAN_02325		-0.0606238	0.880048
FMAN_02326
FMAN_02327		-0.813824	0.00879897
FMAN_02328		0.410925	0.136091
FMAN_02329		0.161623	0.742957
FMAN_02331		-0.141004	0.411802
FMAN_02334		-1.06209	0.418378
FMAN_02336		-0.263447	0.158495
FMAN_02337		-0.351862	0.190896
FMAN_02338		-0.734481	0.0158716
FMAN_02343		-0.984885	0.017309
FMAN_02344		0.170326	0.321366
FMAN_02346		0.692409	0.000134576
FMAN_02354		-0.0222994	0.881016
FMAN_02358		-0.463721	0.0302915
FMAN_02360		-0.326098	0.0564793
FMAN_02364		-0.231181	0.208222
FMAN_02365		-0.425699	0.0768299
FMAN_02366		0.161888	0.304829
FMAN_02367
FMAN_02368		0.668393	2.89639e-08
FMAN_02370		-0.480882	0.000970682
FMAN_16180		0.365654	0.485855
FMAN_02371		-0.281886	0.0347736
FMAN_02372		0.0153424	0.942267
FMAN_02373		-0.248982	0.0820165
FMAN_02374		-0.401077	0.0067013
FMAN_02375		-0.150042	0.419444
FMAN_02377		-0.168685	0.488936
FMAN_02380		-0.0230098	0.92287
FMAN_02383		0.668633	0.00659491
FMAN_02385		-1.69811	0.0517806
FMAN_02386		1.11927	0.205247
FMAN_02387		-0.238435	0.138784
FMAN_02388
FMAN_02390		-0.333513	0.041415
FMAN_02391		0.0865908	0.79215
FMAN_02392		-0.316783	0.137036
FMAN_02393		0.0658454	0.754014
FMAN_02399		0.0959152	0.784979
FMAN_02402		-0.783679	4.5367e-09
FMAN_02403		0.222818	0.110415
FMAN_02404		0.15784	0.278539
FMAN_02406		-0.498043	0.00629609
FMAN_02407		-0.586673	2.37194e-06
FMAN_02408		-0.269148	0.238416
FMAN_02410		-0.0139036	0.92421
FMAN_02412		-0.333035	0.228992
FMAN_02413		0.27376	0.190288
FMAN_02415		-0.490366	0.00318885
FMAN_02416		-0.747908	2.2953e-10
FMAN_02417		-0.160273	0.300482
FMAN_02418		0.529616	0.0299271
FMAN_02419		-0.509892	0.000581744
FMAN_02420		-0.605602	0.523581
FMAN_16181		-1.10122	5.61361e-06
FMAN_02423		0.888865	0.00017454
FMAN_02425		-0.225039	0.315873
FMAN_02427		-0.275303	0.215166
FMAN_02428		-0.686777	3.37164e-07
FMAN_02429		0.288137	0.180044
FMAN_02432		-0.765068	0.0124799
FMAN_02434		0.224511	0.312143
FMAN_02435		-0.0357834	0.887526
FMAN_02436		-0.731528	0.000158625
FMAN_02437		0.986814	0.0291415
FMAN_02439		0.242581	0.272676
FMAN_02442		0.186378	0.40194
FMAN_02444		-0.927207	0.0547552
FMAN_02445		-0.311477	0.0777139
FMAN_02447		-0.331934	0.147863
FMAN_02449		-0.377268	0.032265
FMAN_02451		-0.740348	4.65371e-05
FMAN_02452		0.183711	0.546432
FMAN_02453		0.151912	0.273477
FMAN_02454		-0.399633	0.0392735
FMAN_02455		-0.887955	0.00158854
FMAN_02457		0.125353	0.879538
FMAN_02461		-0.601873	0.0465316
FMAN_02462		-2.40008	0.197962
FMAN_02463		0.475078	0.00788064
FMAN_02465		-0.340671	0.0802976
FMAN_02466		-0.189601	0.399101
FMAN_02467		0.722592	0.0439687
FMAN_02468		-0.822007	3.28383e-06
FMAN_02469		0.564805	0.0405925
FMAN_02470		-0.397444	0.0114467
FMAN_02471		-0.25123	0.119568
FMAN_02472		0.179993	0.537301
FMAN_02473		0.526757	0.00107582
FMAN_02474		0.848735	2.12258e-05
FMAN_02475		-0.388175	0.0138174
FMAN_02476		-1.11921	0.181415
FMAN_02477		-0.857353	0.245481
FMAN_02479		-0.919703	0.000824863
FMAN_02480		-0.321187	0.0578545
FMAN_02481		0.0116572	0.958791
FMAN_02485		-0.451044	0.000590352
FMAN_02487		1.6397	0.209794
FMAN_02489		0.282251	0.705017
FMAN_02490		1.47518	0.000190418
FMAN_02493		-0.275696	0.131388
FMAN_02494		0.0524392	0.973721
FMAN_02495		0.0541212	0.765111
FMAN_02498		-0.581931	0.000169429
FMAN_02499		-0.0607808	0.639263
FMAN_02500		-0.202014	0.199332
FMAN_02501		-0.300136	0.461036
FMAN_02503		0.32098	0.107081
FMAN_02504		-0.429252	0.0667087
FMAN_02505		0.559267	0.00654815
FMAN_02507		-0.152524	0.452466
FMAN_02510		-0.352847	0.051407
FMAN_02512		-0.00640895	0.973721
FMAN_02515		0.104414	0.531953
FMAN_02516		0.79456	1.20999e-05
FMAN_02518		-0.137129	0.482801
FMAN_02519		0.171344	0.435181
FMAN_02522		0.879463	3.28583e-07
FMAN_02523		0.7001	1.71441e-05
FMAN_18201
FMAN_18202		1.32129	0.000266814
FMAN_02527		-0.0647793	0.790946
FMAN_02528		0.462278	0.0123386
FMAN_02529		0.139017	0.422547
FMAN_02530		-0.0820213	0.630407
FMAN_02531		0.0906564	0.589737
FMAN_02532		0.508492	0.0228426
FMAN_02538		0.375469	0.0977781
FMAN_02540		-0.235385	0.228409
FMAN_02542		0.77158	0.00577049
FMAN_02547		0.07956	0.609552
FMAN_02548		-0.129973	0.42151
FMAN_02550		-0.401204	0.228355
FMAN_02552		-0.00144781	0.992703
FMAN_02554		0.430791	0.00306312
FMAN_02555		-0.421635	0.00775086
FMAN_02557		0.0896918	0.663996
FMAN_02558		-1.04082	0.0813702
FMAN_02561		0.0499289	0.83779
FMAN_02563		-1.6276	0.107424
FMAN_02564		0.382781	0.266931
FMAN_02565		1.13891	0.0709622
FMAN_02566		-0.684221	0.000111858
FMAN_16182		-1.40017	0.31287
FMAN_02567		0.223395	0.40134
FMAN_02571		-0.832056	0.00657272
FMAN_02573		-0.576925	0.0051349
FMAN_02576		0.315735	0.00915723
FMAN_02577		0.211824	0.857876
FMAN_02579		0.652702	4.03847e-05
FMAN_02580		2.19496	0.00250341
FMAN_02586		0.0340979	0.84207
FMAN_16183
FMAN_02587		-1.5513	0.0137802
FMAN_02588		0.308667	0.774101
FMAN_02589		0.558877	1.48649e-05
FMAN_02590		0.0658065	0.718716
FMAN_02592		-0.41414	0.0197504
FMAN_02593		0.139506	0.636098
FMAN_02596		0.344355	0.0713313
FMAN_02597		0.309263	0.0145283
FMAN_02599		-0.416682	0.00160687
FMAN_02600		0.100326	0.554336
FMAN_02602		-0.0566353	0.762145
FMAN_02603		-0.235427	0.28533
FMAN_02606		0.149993	0.423268
FMAN_02607		-0.0625391	0.695263
FMAN_02614		-0.283382	0.145739
FMAN_02616		0.0692472	0.731738
FMAN_02617		-0.132622	0.568056
FMAN_02619		0.457731	7.4491e-05
FMAN_02620		0.372865	0.0163077
FMAN_02622		-0.148928	0.292646
FMAN_02624		-0.368754	0.0313627
FMAN_02626		0.173607	0.39387
FMAN_02629		-0.365575	0.0524957
FMAN_02631		-0.136396	0.359786
FMAN_02636
FMAN_02637		0.700909	0.000639451
FMAN_02639		-1.02052	4.81152e-07
FMAN_02642		-0.106903	0.665051
FMAN_02644		-0.6535	6.63457e-07
FMAN_02645		-0.87668	0.284565
FMAN_02646		0.00191309	0.991679
FMAN_02649		-0.642265	0.00249146
FMAN_02651		1.02146	0.00679874
FMAN_02652		0.397048	0.00284632
FMAN_02656		-0.200431	0.30705
FMAN_02658
FMAN_02659		-0.528653	0.00028742
FMAN_02664		0.0710217	0.757037
FMAN_02665		0.241957	0.145149
FMAN_02666		-0.100237	0.471241
FMAN_02667		0.177726	0.229011
FMAN_02668		0.694061	0.756826
FMAN_02669		-0.272006	0.107967
FMAN_02670		-0.802215	1.16382e-05
FMAN_02671		-0.571828	4.22417e-05
FMAN_02672		-0.335657	0.0257014
FMAN_02673		-0.38915	0.0176299
FMAN_02674		-0.597529	5.989e-07
FMAN_02676		0.427876	0.402424
FMAN_02677		-0.475559	0.00051954
FMAN_02678		-0.637737	6.59537e-05
FMAN_16184		1.01241	6.60335e-06
FMAN_02679		2.00061	0.283515
FMAN_02680		-0.586618	0.00780894
FMAN_02681		-0.610683	0.00227542
FMAN_02682		-0.545272	0.00193124
FMAN_02683		-0.763489	0.000168255
FMAN_02684		-0.606557	0.0103229
FMAN_02689		0.0564706	0.948871
FMAN_02690		-0.668489	0.00132695
FMAN_02691		0.223393	0.517385
FMAN_02692		-0.204146	0.280012
FMAN_02694		-0.933727	0.00454289
FMAN_02695		-0.4021	0.0997487
FMAN_02698		0.00800074	0.976396
FMAN_02699		-0.452453	0.00389331
FMAN_02701		0.253574	0.210485
FMAN_02702		-0.0931747	0.512776
FMAN_02703		0.522354	0.00310229
FMAN_02704		-0.624771	0.0019749
FMAN_02705		0.281227	0.19266
FMAN_02706
FMAN_02708		-0.601812	7.65878e-10
FMAN_02709		-0.673183	1.6905e-08
FMAN_02710		-0.155105	0.309782
FMAN_02712		-0.577112	3.28438e-05
FMAN_02713		1.30166	0.0171856
FMAN_02714		-2.63258	0.172659
FMAN_02715
FMAN_18203
FMAN_02717		0.0799945	0.683933
FMAN_02718
FMAN_02719
FMAN_02723		-0.840369	3.6103e-07
FMAN_02724		-0.358043	0.00128773
FMAN_02725		-0.144309	0.61828
FMAN_02726		0.425085	0.0381941
FMAN_02727		0.245041	0.16274
FMAN_02728		-0.684658	0.000122189
FMAN_02729		0.101476	0.55401
FMAN_02731		-0.735878	0.0010198
FMAN_02732		0.1746	0.27102
FMAN_02733		-0.408551	0.0357759
FMAN_02735		-0.530069	0.000338472
FMAN_16186		1.45498	0.413552
FMAN_02737		0.0460744	0.871244
FMAN_02738		1.95528	0.0956996
FMAN_02739
FMAN_02741		-0.122888	0.548663
FMAN_02742		-0.72881	0.000271198
FMAN_02743		-0.505135	0.0260184
FMAN_02744		-0.00926113	0.963515
FMAN_02745		-0.141848	0.363366
FMAN_02753		-0.239495	0.304947
FMAN_02754		-0.416192	0.0545108
FMAN_02757		0.148727	0.497179
FMAN_02760		-0.156364	0.622059
FMAN_02764		0.685651	8.20077e-06
FMAN_02766		-0.659297	0.000278308
FMAN_02767		0.156389	0.567289
FMAN_02768		-0.528113	0.0141954
FMAN_06912
FMAN_06911		1.37098	0.0785341
FMAN_06910
FMAN_06909		4.13004	0.039442
FMAN_06908
FMAN_06907		0.598883	0.00564716
FMAN_06906
FMAN_06905
FMAN_06904		1.26186	0.00627778
FMAN_06903		0.150116	0.928105
FMAN_06901
FMAN_06900
FMAN_06899		0.304265	0.313603
FMAN_06895		-1.57972	0.0125808
FMAN_06894		0.20302	0.387247
FMAN_06893		-0.686791	0.000368846
FMAN_06892
FMAN_06891		0.562952	0.777919
FMAN_06890
FMAN_06889
FMAN_06888
FMAN_06887
FMAN_06886		0.705785	0.0823655
FMAN_06885		1.05225	0.194217
FMAN_06884		0.768559	0.451672
FMAN_06883		0.03375	0.981787
FMAN_06882
FMAN_06881		1.09385	0.0316725
FMAN_06878
FMAN_06877
FMAN_06874		0.982796	0.0315468
FMAN_06873		1.77812	0.0687473
FMAN_06872
FMAN_06871
FMAN_06869
FMAN_06868
FMAN_06867		0.500473	0.633148
FMAN_06866		0.699136	0.43133
FMAN_06864		0.464967	0.560301
FMAN_06863		0.454974	0.826313
FMAN_06862		0.0220075	0.977329
FMAN_06861
FMAN_06860
FMAN_06858		0.162428	0.944715
FMAN_06856		1.62779	0.104035
FMAN_06855		1.34757	0.0352138
FMAN_06854
FMAN_15478
FMAN_15479
FMAN_15480
FMAN_15481		1.21447	0.0245989
FMAN_15482
FMAN_15483
FMAN_15484		-0.555519	0.519695
FMAN_15485
FMAN_15486		0.0665547	0.980152
FMAN_15487
FMAN_15489		-0.31686	0.0797575
FMAN_14664		-0.625852	0.00253127
FMAN_14662		-0.471231	0.00318885
FMAN_14661		0.359997	0.0265591
FMAN_14660
FMAN_14659		0.533017	0.450208
FMAN_14658
FMAN_14657
FMAN_14656		-0.0691506	0.923647
FMAN_18278
FMAN_14655		-1.041	0.247846
FMAN_14654		0.40697	0.00603801
FMAN_14653		0.499648	0.492463
FMAN_14652		0.519684	0.524449
FMAN_18279		1.30085	0.440827
FMAN_14651
FMAN_14650		-0.0762958	0.629048
FMAN_14648		0.238787	0.435181
FMAN_14647		-0.224102	0.851615
FMAN_14645
FMAN_14644		0.931357	0.543772
rrna53
FMAN_14643		-0.316577	0.717547
FMAN_14642
FMAN_18280
FMAN_14639
FMAN_14637		0.574636	0.263149
FMAN_14635		0.30225	0.729863
FMAN_14634
FMAN_14633
FMAN_14627		-0.224188	0.271323
FMAN_18281
FMAN_14626		0.242814	0.267929
FMAN_18282
FMAN_14623		-0.222704	0.913172
FMAN_14622		-0.952569	0.557222
FMAN_14621
FMAN_14620		2.52458	0.0567814
FMAN_14619		0.146048	0.527012
FMAN_14618		0.542979	0.000265246
FMAN_14617		0.694002	0.235326
FMAN_14616		0.298112	0.545874
FMAN_14615		0.051253	0.719029
FMAN_14614		1.00822	8.05033e-06
FMAN_14612		0.0730197	0.970054
FMAN_14611
FMAN_14610
FMAN_18283
FMAN_16010
FMAN_16008		-0.792436	0.663954
FMAN_15441		-0.596957	0.773103
FMAN_15442		-0.341089	0.180044
FMAN_15443
FMAN_15447		1.26309	0.257956
FMAN_15448		0.373975	0.00997118
FMAN_15449
FMAN_15450
FMAN_16275		-0.147669	0.372378
FMAN_15463		0.709847	0.000811979
FMAN_16278		-0.279497	0.555137
FMAN_15467		-1.2901	0.090238
FMAN_15468		0.752486	0.564373
FMAN_15469
FMAN_15470
FMAN_14280
FMAN_14281
FMAN_14282
FMAN_14283
FMAN_14284		-0.718891	0.0310181
FMAN_14285		0.469085	0.00121374
FMAN_14286		0.537167	0.00015781
FMAN_16269
FMAN_14287
FMAN_14288
FMAN_14289
FMAN_14291		0.622284	0.039442
FMAN_14292		0.788943	4.58085e-09
FMAN_14293
FMAN_14294
FMAN_14295
FMAN_14296
FMAN_14297
FMAN_14298		-0.909723	0.0995906
FMAN_14299
FMAN_16270
FMAN_14304
FMAN_14303
FMAN_14302
FMAN_15502		-0.452916	0.441264
FMAN_15402
FMAN_15403
FMAN_15404		1.28115	0.054976
FMAN_15405		-1.01847	0.241369
FMAN_15406		0.112678	0.521768
FMAN_15407		0.0945429	0.697182
FMAN_15408		0.28682	0.219063
FMAN_15409
FMAN_15410
FMAN_16271
FMAN_15411		-0.468721	0.106901
FMAN_15413
FMAN_15414
FMAN_15415		0.0173305	0.930376
FMAN_15416
FMAN_15417
FMAN_15418
FMAN_15419
FMAN_15472		-0.277859	0.557781
FMAN_15473
FMAN_15475		-0.678095	0.00181981
FMAN_15476		0.31141	0.42339
FMAN_15477		-1.32192	0.118789
FMAN_15423
FMAN_15425		0.660263	0.069274
FMAN_15426		-0.896805	6.22342e-07
FMAN_15427
FMAN_15433		-0.825132	0.320029
FMAN_15434		-0.870002	0.00184972
FMAN_15436		-0.740648	0.00037217
FMAN_15437		0.815469	0.074439
FMAN_14307		-1.59074	0.0202345
FMAN_15451		-0.188664	0.83181
FMAN_15452
FMAN_15453
FMAN_15454
FMAN_15455
FMAN_15456
FMAN_15457
FMAN_15458
FMAN_15459
FMAN_15460
FMAN_15461
FMAN_15462
FMAN_16277
FMAN_14327		-0.310178	0.3519
FMAN_14326
FMAN_14325		-0.205914	0.502328
FMAN_14324		2.53221	0.0320864
FMAN_14322
FMAN_14321		0.480968	0.0255966
FMAN_14320		-0.544895	0.234389
FMAN_14318		-0.241307	0.169467
FMAN_14315		-0.531216	0.0260341
FMAN_14314		-0.399052	0.0789733
FMAN_11724		0.724599	0.00105528
FMAN_18284
FMAN_18285		1.51009	0.505418
FMAN_11725		-0.619694	3.11516e-05
FMAN_11726		-1.30224	0.391085
FMAN_11727		0.320941	0.112272
FMAN_11728		1.47729	0.28347
rrna55
FMAN_11729
FMAN_16265
FMAN_11730		0.449396	0.218955
FMAN_16266
FMAN_11731		0.471267	0.505662
FMAN_11732		-0.294996	0.285998
FMAN_11733		0.0299132	0.976204
FMAN_11735		-0.126343	0.945006
FMAN_11736
rrna54
FMAN_11739
FMAN_11741		0.947794	0.000110362
FMAN_18286
FMAN_11743		0.696279	5.17121e-05
FMAN_11744
FMAN_11745
FMAN_11746
FMAN_11747		0.742743	0.10918
FMAN_16267
FMAN_11749		-0.214437	0.300455
FMAN_18287
FMAN_11752		0.872621	0.491994
FMAN_11753
FMAN_11755		3.0831	0.0227826
FMAN_11756		1.08736	0.0163257
FMAN_11757		0.0719512	0.969309
FMAN_16268
FMAN_11758
FMAN_11759		-0.620509	0.668472
FMAN_11760		1.28362	0.104059
FMAN_15532
FMAN_15533		1.565	0.134362
FMAN_15534		0.29597	0.51613
FMAN_15535
FMAN_15536
FMAN_15537
FMAN_15538
FMAN_15555		-0.268819	0.445705
FMAN_14305
FMAN_13076		-0.340147	0.78057
FMAN_13079
FMAN_13080		3.97846	0.0434908
FMAN_13081		2.21436	0.208191
FMAN_13082		-1.41941	0.43367
FMAN_13083		0.144983	0.946026
FMAN_13084
FMAN_13085		0.208881	0.901656
FMAN_13086
FMAN_13088		0.32202	0.175406
FMAN_13091		0.331793	0.348391
FMAN_13092
FMAN_13093		1.64373	0.0133271
FMAN_13094		0.506657	0.0158364
FMAN_13095		1.07225	5.52423e-05
FMAN_13096		0.133997	0.729016
FMAN_13097		1.02277	0.516075
FMAN_13098
FMAN_13099
FMAN_13100		0.447636	0.410026
FMAN_13101
FMAN_13103
FMAN_13104
FMAN_13105		0.572072	0.786165
FMAN_13106		2.29382	0.0644272
FMAN_13109
FMAN_13110
FMAN_13111
FMAN_13112		0.655261	0.417962
FMAN_13113		0.642338	0.00411776
FMAN_13114
FMAN_13116		1.05883	0.0160537
FMAN_13117		0.921397	4.10154e-06
FMAN_13118		-0.544734	3.08729e-05
FMAN_13119		-0.186218	0.139452
FMAN_13120
FMAN_13121		0.533685	0.0175173
FMAN_13122
FMAN_13123
FMAN_13124
FMAN_13125
FMAN_13126		0.885458	0.630963
FMAN_13127		1.36839	0.00608052
FMAN_13129		0.910349	0.334417
FMAN_13130		-0.73038	0.669089
FMAN_13131
FMAN_13132
FMAN_13133
FMAN_13134
FMAN_13135
FMAN_13136
FMAN_13137
FMAN_13138
FMAN_13139		2.66914	0.159886
FMAN_13141		3.26098	0.00662962
FMAN_13142
FMAN_13143		2.73633	0.170041
FMAN_13144		1.51975	0.328079
FMAN_13145		0.502295	0.419422
FMAN_13147		-0.548794	0.0121581
FMAN_13151		-0.227356	0.416852
FMAN_13154		0.582959	0.00171414
FMAN_13155		-0.163398	0.384117
FMAN_13158		2.10675	0.00861853
FMAN_13159
FMAN_13160		-0.8869	0.000128932
FMAN_13161		0.0657594	0.728865
FMAN_13163
FMAN_13164		0.396925	0.594462
FMAN_13165		-0.162121	0.553725
FMAN_13166
FMAN_13167
FMAN_13168		0.19892	0.43777
FMAN_13169
FMAN_13170
FMAN_13171		0.106213	0.84407
FMAN_13172		-0.512667	0.0309069
FMAN_13173		0.558016	0.0481987
FMAN_13178		0.658287	0.627366
FMAN_13180		1.4921	0.00333441
FMAN_13182		-0.566456	0.00292301
FMAN_13183		0.918269	1.27493e-08
FMAN_13184		0.266799	0.474728
FMAN_13185		2.31232	0.264244
FMAN_13186		0.262458	0.445306
FMAN_13187		0.485029	0.00253375
FMAN_13188		0.539045	0.00147766
FMAN_18119
FMAN_13190		0.81715	0.348729
FMAN_13191		-0.112286	0.630963
FMAN_13192
FMAN_13193
FMAN_13194		0.863216	0.010092
FMAN_13195		-0.507616	0.784979
FMAN_13197		0.477807	0.0268807
FMAN_13199		-0.0281424	0.902471
FMAN_13201		0.975705	2.12006e-05
FMAN_13202		-0.17073	0.558587
FMAN_13203		0.945514	0.520447
FMAN_13206		0.095277	0.593872
FMAN_13207		0.286347	0.747741
FMAN_13208		1.03377	0.021218
FMAN_13209
FMAN_18120
rrna29
FMAN_13211
FMAN_13212
FMAN_13213		1.8195	0.0140975
FMAN_13214		-0.181109	0.463265
FMAN_13216		0.659887	0.483859
FMAN_18121
FMAN_13217
FMAN_13218		-0.424675	0.385478
FMAN_13219
FMAN_13220
FMAN_13222		0.0887342	0.820424
FMAN_13224		1.27647	0.556639
FMAN_13225
FMAN_13226
FMAN_13227
FMAN_13228
FMAN_13232		-0.593089	0.0373561
FMAN_13233		-0.806859	0.0861266
FMAN_13235		-0.960769	0.0393419
FMAN_13236		0.19095	0.512776
FMAN_13237		1.20101	0.178477
FMAN_13238
FMAN_13240
FMAN_13244		2.91018	0.13131
FMAN_13245
FMAN_13246		1.70951	0.0103601
FMAN_16133		2.94303	0.15173
FMAN_13248
FMAN_13249		1.26517	0.0697102
FMAN_13250
FMAN_13251
FMAN_13253		1.10757	0.492231
FMAN_13254		0.937453	0.00382075
FMAN_18122
FMAN_18123
FMAN_13257		-0.498667	0.072317
FMAN_13258		-1.48227	0.187626
FMAN_13259		0.495002	0.36415
FMAN_13261		-0.604047	0.251693
FMAN_13262
FMAN_13263		1.09626	0.00967184
FMAN_13265
FMAN_13266		0.179789	0.450645
FMAN_13268
FMAN_13270		0.478352	0.104924
FMAN_13271		1.36632	0.128295
FMAN_13275		2.99091	0.0184735
FMAN_13276		0.894161	0.473134
FMAN_13277
FMAN_13278
FMAN_13281		0.601266	0.212059
FMAN_13285		3.77882	0.0227826
FMAN_13286		-0.519676	0.134382
FMAN_13288		1.41955	0.0774008
FMAN_13289
FMAN_13290
FMAN_13291
FMAN_13292
FMAN_13293
FMAN_13294		1.06213	0.415006
rrna22
FMAN_13296		1.08936	0.0736171
FMAN_13297		-0.200402	0.572193
FMAN_13298		0.00530494	0.997968
FMAN_13299		-0.379131	0.809517
FMAN_13300		0.00580833	0.981779
FMAN_13301		0.764547	0.201907
FMAN_13302
FMAN_13303
FMAN_13304
FMAN_13305		-0.00637212	0.98608
FMAN_13306		-0.111292	0.769908
FMAN_13307		1.38771	0.0591935
FMAN_13308		0.752014	0.000710313
FMAN_13309		0.558354	0.00394589
FMAN_13310
FMAN_13311
FMAN_13312
FMAN_13313
FMAN_13314
FMAN_13315
FMAN_13316
FMAN_13317
FMAN_13318
FMAN_13320		0.232795	0.206928
FMAN_13321		-0.630742	0.000338972
FMAN_13324		-0.250922	0.731676
FMAN_13325		2.16311	0.00306365
FMAN_13326		3.42234	0.0794219
FMAN_16134		1.05476	0.170536
FMAN_13328		0.247999	0.55015
FMAN_13329		0.240012	0.667629
FMAN_13330		0.316882	0.0413253
FMAN_13331
FMAN_13332
FMAN_13333
FMAN_16135		1.09557	0.456962
FMAN_13335		-0.957524	0.35324
FMAN_13337		-0.654644	0.158449
FMAN_13338		-0.707367	1.33793e-06
FMAN_13340		-0.221402	0.597858
FMAN_13341		1.16701	0.00291213
FMAN_13342		0.466917	0.0220849
FMAN_13344		1.13269	0.303942
FMAN_13345		0.665856	0.132214
FMAN_13346		-0.300977	0.218813
FMAN_13347		-1.40888	0.0237535
FMAN_13348		0.247527	0.174691
FMAN_13351		1.55182	0.0394948
rrna23
FMAN_13353		0.00951854	0.983538
FMAN_13355
FMAN_13356		0.22684	0.387191
FMAN_13357		0.76798	0.0272072
FMAN_13358
FMAN_13359		3.42693	0.0729489
FMAN_13362
FMAN_13365		0.130569	0.54213
FMAN_13367		-2.20779	0.144123
FMAN_13368		-0.0392001	0.966053
FMAN_13369
FMAN_13370
FMAN_13371		0.786119	0.0555645
FMAN_18124
FMAN_18125
FMAN_13375		0.917494	0.207949
FMAN_13376		0.222685	0.457268
FMAN_18126
rrna27
FMAN_13377
FMAN_13379
FMAN_13380
FMAN_18127
FMAN_13383		-3.38277	0.0816235
FMAN_13387		2.92518	0.125605
FMAN_13388
FMAN_13390
FMAN_13393		3.33667	0.0444052
FMAN_18128
FMAN_13394		0.048383	0.801744
FMAN_13395		0.0951865	0.758958
FMAN_13396		-0.250506	0.670241
FMAN_13397		2.47453	0.0390087
FMAN_13398
FMAN_13399		0.283662	0.60786
FMAN_13400		0.349151	0.882182
FMAN_13401		1.04227	0.00104897
FMAN_13402		2.15202	0.00549812
FMAN_13403
FMAN_13404
FMAN_13405		1.0847	0.0732122
FMAN_13406		0.99111	0.235028
FMAN_13407
FMAN_13409
FMAN_13410		-0.415703	0.263679
FMAN_13411		-1.39806	0.0172894
FMAN_13413		1.92225	0.237984
FMAN_13414		0.918902	0.351441
FMAN_13415
FMAN_13416
FMAN_13417		3.05868	0.13045
FMAN_18129
FMAN_13418
FMAN_18130		0.167701	0.925301
FMAN_13419
FMAN_13420
FMAN_13421		1.12453	0.129256
FMAN_13422		1.02433	0.0285428
FMAN_13424		1.05536	0.0438093
FMAN_13427		0.618553	0.122378
FMAN_18131		4.68003	0.0144877
FMAN_13428		0.463532	0.83181
FMAN_13431		0.225994	0.763437
FMAN_18132
FMAN_13435
FMAN_13436		1.29234	0.399001
FMAN_13437		3.86256	0.0457704
FMAN_13440
FMAN_13441		1.89408	0.0116336
FMAN_13442		1.93884	0.0265639
FMAN_13443
FMAN_13444
FMAN_13445
FMAN_13446
FMAN_13447		2.33113	0.141572
FMAN_13448		0.210944	0.459029
FMAN_13450
FMAN_13451		2.51056	0.172887
FMAN_13452		0.815507	0.572542
FMAN_13453
FMAN_13454
FMAN_13456		0.175618	0.462917
FMAN_13459
rrna20
FMAN_13461
FMAN_13462
FMAN_13463		0.439264	0.171769
FMAN_13464
FMAN_13465
FMAN_13466		0.111237	0.934842
FMAN_13467		0.938196	0.00316316
FMAN_13468		0.365837	0.257588
FMAN_13469
FMAN_13470
FMAN_13471		1.1258	0.0800503
rrna26
FMAN_13475		0.632128	0.0697591
FMAN_13476
FMAN_13477
FMAN_13478		0.553752	0.723102
FMAN_13479		0.11296	0.950592
FMAN_13480
FMAN_13481		3.28465	0.115508
FMAN_13482
FMAN_13483		0.0703453	0.97292
FMAN_13484		2.42898	0.0178674
FMAN_13485		1.5723	0.0838809
FMAN_13486		2.25123	0.080729
FMAN_13487		0.781509	0.0269103
FMAN_13491		0.668057	0.170629
FMAN_13492
FMAN_13493
FMAN_13495
FMAN_13496
FMAN_13497
FMAN_13498
FMAN_13499
FMAN_13500		-0.910616	0.37261
FMAN_13501
FMAN_13502
FMAN_18133
FMAN_13503		0.588914	0.483275
FMAN_13505
FMAN_16136
FMAN_13506		0.863533	0.129307
FMAN_18134
FMAN_13507		0.0333512	0.924375
FMAN_13508		-0.667495	0.0021499
FMAN_13509		0.288581	0.464918
FMAN_13510		-0.190403	0.557186
FMAN_13511		0.896529	0.400033
FMAN_13512		0.108811	0.550521
FMAN_13514		0.0120654	0.960314
FMAN_13515		-0.00856946	0.980841
FMAN_13516		-0.695324	0.000184883
FMAN_13517		-0.610151	0.0783391
FMAN_13518		0.941836	0.000108376
FMAN_13519		0.532221	0.337244
FMAN_13520
rrna25		3.39444	0.0638732
FMAN_13523		0.604345	0.283802
FMAN_18135
FMAN_13524		0.629957	0.726556
FMAN_13525		0.39214	0.34995
FMAN_13526		0.703321	4.23955e-05
FMAN_18136
FMAN_13527		0.145592	0.433908
FMAN_13528		-0.679777	0.000307264
FMAN_13529		-0.399259	0.123909
FMAN_13533		1.5118	0.0396451
FMAN_18137
FMAN_13537
FMAN_13538		-0.887041	0.121313
FMAN_13539		-0.21224	0.920228
FMAN_13541
FMAN_13542
FMAN_13544		0.462276	0.014926
FMAN_13546		0.423033	0.270479
FMAN_13547		-0.662305	0.0902749
FMAN_13548		0.367296	0.234519
FMAN_13549		0.0827936	0.843921
FMAN_13550		-0.583042	0.158449
FMAN_13551
FMAN_13552
FMAN_13553		3.4723	0.0833793
FMAN_13554
FMAN_13555		0.0793368	0.677281
FMAN_13556		0.782421	0.242829
FMAN_13557		0.655423	0.0117181
FMAN_18138
FMAN_13559		0.261191	0.671198
FMAN_13560		0.194348	0.539488
FMAN_13561
FMAN_13562
FMAN_13564
FMAN_13565
FMAN_13566		0.211636	0.900545
FMAN_13567		0.614506	0.061337
FMAN_13568		2.5698	0.092824
FMAN_13569		0.895457	0.0910743
FMAN_13571		0.781562	0.000762224
FMAN_13572		1.19828	0.0906553
FMAN_13573		0.712783	0.0388127
FMAN_13574		-1.19295	0.000381071
FMAN_13575		-0.793764	0.00397929
FMAN_13576		1.37709	0.264499
FMAN_13577		-0.145612	0.445637
FMAN_13581
FMAN_13582		-1.50562	0.00282937
FMAN_13585		0.751959	0.147224
FMAN_13586
FMAN_13587		0.564317	0.653304
FMAN_13588		0.280396	0.089921
FMAN_18139		4.82636	0.0117466
FMAN_13590		0.116882	0.843614
FMAN_18140
FMAN_13592		0.407553	0.419444
FMAN_13593
FMAN_13594
FMAN_13595		1.63635	0.456916
FMAN_13599		-0.527629	5.94453e-06
FMAN_13602		-0.24378	0.0306793
FMAN_13603		-0.601308	1.72574e-10
FMAN_13606		0.802438	4.1528e-07
FMAN_13610		0.506507	0.238227
FMAN_18141
FMAN_13611		0.00174868	0.996903
FMAN_13614		0.832394	0.0081856
FMAN_13616		0.268713	0.78642
FMAN_13617
FMAN_13618		-0.405203	0.673379
FMAN_13619
FMAN_18142
FMAN_13620
FMAN_13623		0.533735	0.516672
FMAN_13625		0.432108	0.017134
FMAN_13628
FMAN_13629		1.20327	0.0134587
FMAN_13630
FMAN_13631
FMAN_13632
FMAN_13633
FMAN_13634		0.565007	0.771719
FMAN_13636		-0.203599	0.686012
FMAN_13637		0.212288	0.413262
FMAN_13642		1.36841	0.253945
FMAN_13643		-0.400118	0.154794
FMAN_13648		0.781325	0.62433
FMAN_13651		1.02417	0.368449
FMAN_16137
FMAN_13652		1.06703	0.365437
rrna24		4.04562	0.0124123
FMAN_13653		0.443371	0.519595
FMAN_13654		0.452116	0.719477
FMAN_13656		0.847539	2.63452e-05
FMAN_13657		0.394346	0.555137
FMAN_13658
FMAN_18143
FMAN_13660		-0.930442	3.07834e-06
FMAN_13661
FMAN_13662		0.821985	0.186107
FMAN_13663		0.49118	0.446395
FMAN_13664		0.148452	0.78773
FMAN_13665		0.310406	0.824654
FMAN_13666		1.16358	0.000107992
FMAN_13667
FMAN_18144
FMAN_13670		-1.69148	0.0487414
rrna21		1.61868	0.492463
FMAN_13671		3.0878	0.0278547
FMAN_13672		-0.110649	0.59737
FMAN_13673		-0.227704	0.139535
FMAN_13674		1.76094	0.218379
FMAN_13675		0.535938	0.72764
FMAN_13677		-0.146817	0.357796
FMAN_13680		0.95001	2.3707e-05
FMAN_13682
FMAN_13683		1.03843	0.0028846
FMAN_13684		0.615829	0.649585
FMAN_13685
FMAN_13688
FMAN_13689
FMAN_13690
FMAN_13692		-0.275412	0.319209
FMAN_13693
FMAN_13694
FMAN_13695		0.132017	0.826525
FMAN_13697		-0.169433	0.465373
FMAN_13698		0.881913	0.0692308
FMAN_13699		-0.385101	0.149497
FMAN_13701		-0.144419	0.732644
FMAN_13702
FMAN_13703		-0.00165255	0.997457
FMAN_13704		0.582618	0.0260745
FMAN_18145
FMAN_18146
FMAN_13705		0.111565	0.549154
FMAN_13707
FMAN_13708
FMAN_13713		1.41996	7.81232e-05
FMAN_13715
FMAN_13717		-0.0573584	0.960588
FMAN_13718		-0.464742	0.557617
FMAN_13720		0.0388314	0.903875
FMAN_13722
FMAN_13723
FMAN_13724		2.81524	0.026241
FMAN_13725
FMAN_13726
FMAN_13727
FMAN_13728
FMAN_13729
FMAN_13730		0.525234	0.232206
FMAN_13732		4.47858	0.00454218
FMAN_13733		0.135756	0.517385
FMAN_13734
FMAN_13735		1.57716	0.00192101
FMAN_13736		-0.141782	0.833352
FMAN_13737		1.06411	0.000893324
FMAN_13738		-0.112257	0.856197
FMAN_16138
FMAN_13741
FMAN_13742		0.640483	0.000641315
FMAN_13743		1.00694	0.299076
FMAN_13745		0.312031	0.653822
FMAN_13746		3.41143	0.108975
FMAN_13748		-0.101986	0.755013
FMAN_18147
FMAN_13756
FMAN_13757		0.631884	0.0339058
FMAN_13759		0.511965	0.0465909
FMAN_13760		0.186116	0.317675
FMAN_13762		-0.740139	3.86339e-07
FMAN_13764		0.284557	0.426853
FMAN_13767
FMAN_13768		-0.235536	0.508829
FMAN_13769		0.477158	0.0213536
FMAN_13770		1.0188	0.00365053
FMAN_13771		0.82235	0.00790169
FMAN_18148
FMAN_13775		1.07345	0.0339507
FMAN_13777		0.721437	0.218043
FMAN_16140		4.03215	0.0504287
FMAN_13779
FMAN_13783		0.907997	0.418176
FMAN_13784
FMAN_13785		0.719925	0.000978508
FMAN_13786		0.649419	0.000855219
FMAN_13788
FMAN_13790		-0.38182	0.279076
FMAN_13791
FMAN_13793
FMAN_13794
FMAN_13795		-0.162328	0.643935
FMAN_13796		0.0964248	0.750398
FMAN_13798		2.56854	0.0148177
FMAN_13800
FMAN_13801
FMAN_18149
FMAN_13802
FMAN_13803
FMAN_13804
FMAN_13805		-0.788353	0.0193655
FMAN_13806		-0.320721	0.436792
FMAN_13807		-0.518537	0.0268209
FMAN_18150		2.25173	0.00718308
FMAN_13808		0.473814	0.00136011
FMAN_13810		-0.258339	0.736164
FMAN_13811		1.95647	0.00167291
FMAN_13812		0.916373	0.0289578
FMAN_13813		0.11105	0.649634
FMAN_13814
FMAN_13815
FMAN_13816		1.03159	0.00165302
FMAN_13817		0.900862	0.611417
FMAN_13824
FMAN_13825		0.762939	0.122393
FMAN_13826		0.89627	0.0225578
FMAN_13827		0.0193618	0.91766
FMAN_13828		-0.0040896	0.991129
FMAN_13829		0.00703022	0.986072
FMAN_13830
FMAN_13831		0.781625	0.395982
FMAN_13832
FMAN_13833		0.970727	0.00704166
FMAN_13834		0.504172	0.58665
FMAN_13835		-0.280591	0.862579
FMAN_13836
FMAN_13837		-0.201712	0.637479
FMAN_13838		-0.244999	0.584103
FMAN_13839
FMAN_16141
FMAN_13840
FMAN_13841
FMAN_13842
FMAN_13843
FMAN_13844		2.0892	0.0889403
FMAN_13846
FMAN_13847		1.75495	0.283171
FMAN_13848		1.20481	0.190941
FMAN_13849		-0.0728554	0.810463
FMAN_13853		-0.261705	0.493552
FMAN_13854		0.400922	0.0201848
FMAN_13855		0.416527	0.00264185
FMAN_13856		0.593849	0.00418232
FMAN_18151
FMAN_18152
FMAN_13858		4.8116	0.00412115
FMAN_13859
FMAN_13860
FMAN_13861		0.845897	0.0980702
FMAN_13862		-0.503259	0.0104133
FMAN_13863		1.40539	0.000605742
FMAN_13864		0.456886	0.019387
FMAN_13865		0.596851	0.0223778
FMAN_13866		0.649253	0.00276261
FMAN_13867
FMAN_13868		0.455341	0.182454
FMAN_13870		0.470346	0.0143823
FMAN_13871		1.57614	8.79853e-05
FMAN_13872		2.77923	0.105933
FMAN_13874		1.19513	0.000816883
FMAN_13875		1.51303	0.000145305
FMAN_13876		1.23952	0.25279
FMAN_13879
FMAN_13880		0.65619	0.0183708
FMAN_13884
FMAN_13885		0.321363	0.344602
FMAN_13886		0.445293	0.680542
FMAN_13887
FMAN_13888		0.541502	0.702344
FMAN_13889		-0.630195	0.0814046
FMAN_16142		0.946341	0.0471573
FMAN_13892
FMAN_13893
FMAN_13894		0.757651	0.423751
FMAN_13898		-0.73462	0.000102289
FMAN_13899		-0.412524	0.796749
FMAN_13901		0.918388	0.118946
FMAN_13902
FMAN_16143
FMAN_13903
FMAN_13904
FMAN_13905
FMAN_13906
FMAN_13907
FMAN_13908
FMAN_13909
FMAN_13910
FMAN_13911
FMAN_13912
FMAN_13914		-0.135601	0.768633
FMAN_13915		0.0497817	0.909374
FMAN_18153
FMAN_13917		-1.36019	0.390273
FMAN_13918		-1.04758	0.124592
FMAN_13919		-1.0619	0.133467
FMAN_13923		4.05362	0.0126247
FMAN_13924		0.436004	0.125699
FMAN_13925
FMAN_13926
FMAN_13927		1.17551	0.0540783
FMAN_13928		0.750601	0.0153566
FMAN_18154
FMAN_13929
FMAN_13931		2.68734	0.0332371
FMAN_13932		-0.626375	0.0431006
FMAN_13935
FMAN_13939		-0.277246	0.8321
FMAN_13940		0.898815	0.0911781
FMAN_13941		0.148032	0.912581
FMAN_13942
FMAN_13943		-2.36187	0.282604
FMAN_13944		1.54268	0.137071
FMAN_13947		1.1598	0.293973
FMAN_13948		2.4267	0.0273267
FMAN_13950
FMAN_13951		0.184031	0.878169
FMAN_13952		0.0877544	0.871217
FMAN_13953		-1.29978	0.441625
FMAN_13954
FMAN_13955		0.821018	0.272068
FMAN_13956
FMAN_16144		-1.39934	0.281534
FMAN_13957		-1.91327	0.275523
FMAN_13958		0.297439	0.220867
FMAN_13959		-0.275471	0.557562
FMAN_13962
FMAN_13963		0.554629	0.159665
FMAN_13965
FMAN_13966
FMAN_13967
FMAN_13968		1.59668	0.258981
FMAN_13969		-0.355901	0.303394
FMAN_13970
FMAN_13971		2.09088	0.00100256
FMAN_13972		0.703815	0.0718553
FMAN_13973		0.658275	0.0477443
FMAN_13974		-0.251629	0.773975
FMAN_13975		0.827711	0.25242
FMAN_13976
FMAN_13978		0.399733	0.412572
FMAN_13979		2.14822	0.128602
FMAN_13980
FMAN_13981		0.847237	2.90673e-05
FMAN_13982		1.06766	0.500924
FMAN_13983
FMAN_13985
FMAN_13986
FMAN_13989
FMAN_13990
FMAN_13991		2.57191	0.00395274
FMAN_13993		2.55697	0.0583053
FMAN_13995
FMAN_13997
FMAN_13998		1.73237	0.182256
FMAN_13999		0.255604	0.865834
FMAN_14000
FMAN_14001
FMAN_14002
FMAN_14003
FMAN_14005
FMAN_14006
FMAN_14007
FMAN_14008		2.01243	0.368023
FMAN_14009		2.91738	0.130405
FMAN_14010
FMAN_14014
FMAN_14015		0.574704	0.0122957
FMAN_14016
FMAN_14017
FMAN_14018
FMAN_14019
FMAN_14020
FMAN_14022		1.11693	0.373027
FMAN_14023		0.689262	0.112286
FMAN_14024
FMAN_14025
FMAN_14026
FMAN_14028
FMAN_14029
FMAN_14030
FMAN_14031		0.517063	0.58607
FMAN_14032
FMAN_14033		0.407744	0.300201
FMAN_14034		0.395044	0.229279
FMAN_14035
FMAN_14036
FMAN_14037
FMAN_14038
FMAN_14039
FMAN_14040
FMAN_14041
FMAN_14042		0.620859	0.01425
FMAN_14043
FMAN_14045		1.00813	0.109083
FMAN_14047
FMAN_14048
FMAN_14050
FMAN_14051
FMAN_14052		2.61948	0.0322025
FMAN_14053
FMAN_14054		2.3051	0.0945884
FMAN_14055		0.423386	0.724321
FMAN_16145		1.18957	0.0123844
FMAN_14056		0.499884	0.502367
FMAN_14057		-0.0830451	0.95483
FMAN_14058
FMAN_14059		2.19963	0.234225
FMAN_14060		0.0671341	0.878833
FMAN_14061		0.464212	0.136428
FMAN_14062
FMAN_14063
FMAN_14064		0.902432	0.160344
FMAN_14065
FMAN_14066
FMAN_14067
FMAN_14068
FMAN_14069
FMAN_14070
FMAN_14071
FMAN_14072
FMAN_14073
FMAN_14074
FMAN_14075		0.409436	0.358038
FMAN_14079		3.15157	0.0857145
FMAN_14080		3.20855	0.11691
FMAN_14081
FMAN_14082
FMAN_14083
FMAN_14084
FMAN_14085
FMAN_14086
FMAN_15552		-0.514258	0.105003
FMAN_07754
FMAN_07757		-0.0083405	0.96338
FMAN_07758		-0.614845	3.78178e-05
FMAN_07762		0.388735	0.105933
FMAN_07763		-0.295098	0.239286
FMAN_07765		-0.419035	0.00915556
FMAN_07766		-0.665592	1.61474e-05
FMAN_07768		0.00299688	0.988551
FMAN_07769		0.859781	0.219897
FMAN_07770		0.263184	0.300257
rrna36		0.0976317	0.839904
FMAN_07771		-0.331935	0.088841
FMAN_07772		-0.293466	0.366791
FMAN_07773		0.43247	0.00795858
FMAN_07774		-0.384549	0.0365116
FMAN_07776		-0.200266	0.135819
FMAN_07778		-0.393863	0.000103116
FMAN_07780		-0.308182	0.118946
FMAN_07783
FMAN_07785		0.86724	0.0220186
FMAN_07786		0.326064	0.176484
FMAN_18211
FMAN_07789		-0.738458	6.52487e-05
FMAN_18212
FMAN_07792		0.173326	0.296243
FMAN_07793		0.141076	0.400033
FMAN_07795		1.56715	0.419444
FMAN_07797		-0.721279	0.50338
FMAN_07799		0.363679	0.838452
FMAN_07800		-0.237067	0.320069
FMAN_07803		0.398193	0.0434465
FMAN_07805		0.201916	0.332083
FMAN_07806		0.264465	0.0185961
FMAN_07808
FMAN_07809
FMAN_07811		0.0969271	0.582605
FMAN_07813		0.2867	0.0341033
FMAN_07814		0.804672	2.60647e-05
FMAN_07819		-0.256576	0.879719
FMAN_07820		-0.501492	0.00449886
FMAN_07821		0.16191	0.372748
FMAN_07823		-0.76426	0.000398714
FMAN_07824		0.189187	0.146899
FMAN_07825		-0.141038	0.426194
FMAN_07826		-0.329658	0.269272
FMAN_07828		0.00200626	0.998706
FMAN_07829
FMAN_07830		-0.535503	0.608258
FMAN_07833		0.0363446	0.867916
FMAN_07834		-0.111478	0.47162
FMAN_07836		-0.397277	0.0146279
FMAN_07837		-0.543551	2.21903e-05
FMAN_07838		-0.57459	3.94966e-05
FMAN_07841		-0.743952	0.000179984
FMAN_07842		0.369204	0.016881
FMAN_07843		0.196589	0.814331
FMAN_07844
FMAN_07845		0.0665608	0.862725
FMAN_07848		-0.40104	0.188017
FMAN_07849		-0.27936	0.192909
FMAN_07850		0.426651	0.0540382
FMAN_07851		0.681198	0.000156755
FMAN_16193		0.121844	0.450868
FMAN_07852		-0.449772	0.00259488
FMAN_07853		-0.275376	0.0867977
FMAN_07854		-0.453481	0.00125541
FMAN_07856		0.181679	0.270878
FMAN_07859		0.211265	0.228781
FMAN_07860		-0.38287	0.0493365
FMAN_07861		0.687427	0.624301
FMAN_07862		-0.262608	0.895093
FMAN_07863
FMAN_07864		-0.230077	0.4353
FMAN_07865		-0.501705	0.101666
FMAN_07867
FMAN_07869		0.290388	0.318216
FMAN_07870		0.264967	0.0834064
FMAN_07871		0.267712	0.150123
FMAN_18213
FMAN_07873		-1.0929	0.00126217
FMAN_07874		-3.09082	0.157596
FMAN_07875
FMAN_07876		-1.19063	0.315528
FMAN_07878		0.0325167	0.988565
FMAN_07884		1.5967	0.00161364
FMAN_07885		0.927447	0.390514
FMAN_07886		0.679764	0.0740771
FMAN_07887		0.488051	5.66124e-05
FMAN_07888		-0.63683	9.96242e-08
FMAN_07889
FMAN_07890
FMAN_07891		0.819508	0.000898725
FMAN_07892		0.509675	0.756099
FMAN_07893		0.807746	0.479668
FMAN_07894
FMAN_07895		1.02107	0.455082
FMAN_07896		0.332839	0.219492
FMAN_07897		-0.247122	0.535256
FMAN_07898		-0.747422	0.725574
FMAN_07899		2.70056	0.041718
FMAN_07900
FMAN_07901
FMAN_07903		0.0675578	0.836075
FMAN_07904		-0.268343	0.11351
FMAN_18214
FMAN_07911		-0.0618084	0.607816
FMAN_07912
FMAN_07913		0.749763	0.305019
FMAN_07916		0.660685	0.0278725
FMAN_07919		0.296476	0.171845
FMAN_07923		-0.0782617	0.728901
FMAN_07924		0.500656	0.0372006
FMAN_07926		-1.43324	0.00608627
FMAN_07927		-0.381981	0.681928
FMAN_07929		-0.609324	3.44822e-05
FMAN_07931		-0.134013	0.408742
FMAN_07932		-0.278002	0.253398
FMAN_07933		0.739205	0.0729412
FMAN_07934		-0.717791	0.00351588
FMAN_07939
FMAN_07940
FMAN_07941		-0.12925	0.585432
FMAN_07944		0.208967	0.117702
FMAN_07945		0.251246	0.043421
FMAN_07946		0.26722	0.108183
FMAN_07947		-0.0205794	0.910638
FMAN_07950		0.165716	0.259901
FMAN_07955		0.388241	0.188217
FMAN_07956		0.0874295	0.657794
FMAN_07957		-0.439385	0.180678
FMAN_07958		0.978121	0.167803
FMAN_07960		-0.390208	0.0775531
FMAN_07961
FMAN_07962		0.409922	0.37726
FMAN_18215
FMAN_07963		-0.252822	0.138161
FMAN_07966
FMAN_07967		-0.268866	0.0782577
FMAN_07969		0.162336	0.260635
FMAN_07971
FMAN_07972
FMAN_07973		0.185083	0.452906
rrna34		3.05379	0.16248
FMAN_07974		-0.346713	0.166331
FMAN_07977		-0.317798	0.173429
FMAN_07979		-0.253378	0.144375
FMAN_07981		0.0870712	0.704626
FMAN_07982		0.300575	0.0299037
FMAN_07986		-0.597495	0.000885799
FMAN_07987		0.769728	0.000412395
FMAN_07988
FMAN_07989		-0.244026	0.147892
FMAN_07993		-0.638957	0.000175365
FMAN_07996		1.71501	0.0228403
FMAN_07999		-0.441895	0.00817097
FMAN_08000		-0.530627	0.000197385
FMAN_08002		-0.176279	0.325413
FMAN_08003		-0.591267	0.00499159
FMAN_08004
FMAN_08005		-0.388195	0.128084
FMAN_08006		-0.638148	7.8197e-06
FMAN_08007		-0.214315	0.236893
FMAN_08008		0.0477722	0.792084
FMAN_08011		-0.72966	3.47881e-09
FMAN_08012		-0.579467	0.000194604
FMAN_08013		-0.302107	0.167429
FMAN_08014		0.0320668	0.871163
FMAN_08016		0.337724	0.0177877
FMAN_08017		-0.0408945	0.864516
FMAN_08018		-0.584197	4.08789e-05
FMAN_08019		-0.144909	0.3832
FMAN_08020		0.17147	0.521637
FMAN_08022		-0.221435	0.188399
FMAN_08023		0.343873	0.0862039
FMAN_08024		0.271686	0.0433332
FMAN_08025		-0.355841	0.0382622
FMAN_08029		-1.2529	0.00185376
FMAN_08033		-0.0373118	0.880616
FMAN_08034		-0.559343	2.72208e-05
FMAN_08039		-0.408733	0.0163663
FMAN_08043		0.56915	0.00545199
FMAN_08044		-0.560654	0.00526563
FMAN_08046		-0.325066	0.00915556
FMAN_08047		-0.0407211	0.80807
FMAN_16194		-0.545357	0.011331
FMAN_08050		0.266744	0.216062
FMAN_08051		-0.776476	0.000151483
FMAN_08052		-0.0678079	0.751526
FMAN_08056		-1.13049	0.00033653
FMAN_08057		-0.831685	4.1678e-05
FMAN_08058		0.136878	0.488645
FMAN_08060		-0.430504	0.0317513
FMAN_08061		-0.572209	4.18542e-05
FMAN_08064		0.041393	0.778065
FMAN_08066		-0.274263	0.191502
FMAN_08067		0.500114	0.000236125
FMAN_08069		1.23753	0.0673424
FMAN_08074		0.705932	5.95543e-06
FMAN_08077		-0.472448	0.00247935
FMAN_08078		-0.0770619	0.697156
FMAN_08079		0.0883756	0.572683
FMAN_08081		-0.609139	2.96362e-05
FMAN_08083		0.0146148	0.984831
FMAN_08084
FMAN_08086		-0.693438	0.586485
FMAN_08087		1.03119	0.173215
FMAN_08088		-0.376223	0.121472
FMAN_08089
FMAN_08091		0.230649	0.238471
FMAN_08092		-0.332393	0.0133381
FMAN_08093		-0.138026	0.436637
FMAN_08095		-0.889712	0.00117405
FMAN_08097		0.735554	9.75316e-08
FMAN_08098		0.965278	0.00193474
FMAN_08099		-0.691785	4.16033e-05
FMAN_08101		0.314761	0.42569
FMAN_16195
FMAN_08102		0.137706	0.611813
FMAN_08106		0.994946	0.00576084
FMAN_08107		-0.0901385	0.87204
FMAN_08108		-0.317873	0.00412115
FMAN_08109		0.295377	0.13823
FMAN_08115
FMAN_08116		1.00828	0.588586
FMAN_08117		0.243552	0.160717
FMAN_08119		0.0424175	0.837195
FMAN_08120		-1.79799	0.207151
FMAN_16196
FMAN_08121
FMAN_08122		-0.378877	0.0211258
FMAN_08123		-0.189559	0.192051
FMAN_08124		-0.766189	6.61328e-06
FMAN_08127		-0.51412	0.00291837
FMAN_16197		0.520431	0.0740406
FMAN_08129		0.272408	0.595026
FMAN_08131		0.0945356	0.698196
FMAN_08132		-0.0221857	0.953267
FMAN_08133		0.630322	1.34065e-08
FMAN_08135		-0.470752	0.0380342
FMAN_08136		0.32117	0.0287317
FMAN_08139		-0.664088	0.000435732
FMAN_08140		0.283082	0.225636
FMAN_08141		-0.282783	0.25828
FMAN_08142
FMAN_08143
FMAN_08144		1.24971	0.000285409
FMAN_08145
FMAN_08146
FMAN_08147		-0.0742343	0.791433
FMAN_08148		1.45083	0.00822878
FMAN_08149		0.195245	0.613638
FMAN_08150		-0.768905	0.000700143
FMAN_08151		0.29703	0.140628
FMAN_08153		-0.551252	0.0286695
FMAN_08154
FMAN_08155
FMAN_08156
FMAN_08157
FMAN_18216
FMAN_08159		-0.166846	0.774886
FMAN_08160		-1.07548	0.0150581
FMAN_08161		0.984144	0.000171404
FMAN_08162
FMAN_08163		-0.306567	0.624291
FMAN_08165
FMAN_08166		0.887232	0.0196444
FMAN_08167		-0.322774	0.336228
FMAN_08168		0.617391	0.483545
FMAN_08169
FMAN_08170		1.42098	0.00180525
FMAN_08171		0.429055	0.825525
FMAN_08172		1.67381	0.0295207
FMAN_08173		-0.254686	0.306384
FMAN_08175		0.439328	0.314122
FMAN_08176		-1.23553	0.00395462
FMAN_08178		-0.0347094	0.949874
FMAN_08179		-0.397709	0.0167651
FMAN_08180		1.71941	0.35302
FMAN_08181
FMAN_16198		0.133678	0.92183
FMAN_08182		0.212012	0.401847
FMAN_08187		0.232771	0.600044
FMAN_08188		0.0828724	0.913217
FMAN_08189		-0.155152	0.896796
FMAN_08190		1.70915	0.220745
FMAN_08191
FMAN_08194		1.04109	0.0916515
FMAN_08196		0.21742	0.901887
FMAN_08197		0.227018	0.48707
FMAN_08198		1.43292	0.000704029
FMAN_08200		0.280362	0.291052
FMAN_08203
FMAN_08205
FMAN_08207		0.999873	0.000380675
FMAN_08208
FMAN_08209
FMAN_08210
FMAN_08211		4.15144	0.0164038
FMAN_08212
FMAN_08215
FMAN_08217		0.377096	0.398242
FMAN_08218		0.294652	0.597154
FMAN_18217
FMAN_08220
FMAN_08221
FMAN_08222
FMAN_08223
FMAN_08224
FMAN_08225
FMAN_08226		3.93714	0.0157037
FMAN_18218
FMAN_08227		0.759083	0.526102
FMAN_08228		0.30771	0.863109
FMAN_08229		0.361997	0.072173
FMAN_08231
FMAN_08234
FMAN_08235
FMAN_08236		-0.137936	0.826313
FMAN_08237		0.729782	0.0729412
FMAN_08238		0.668424	0.625957
FMAN_08239		1.35161	0.0184774
FMAN_08240
FMAN_08243		-0.693962	0.00211345
FMAN_08244		0.989479	0.365802
FMAN_08245		0.686793	0.647937
FMAN_08246		-0.302698	0.682177
FMAN_08248		1.42483	0.0799527
FMAN_08249
FMAN_08250
FMAN_08251
FMAN_08252		0.757829	0.781857
FMAN_08253
FMAN_08254
FMAN_08255
FMAN_08256
FMAN_08257
FMAN_08258
FMAN_08259
FMAN_08260		1.47666	0.039442
FMAN_08261		0.508818	0.0222711
FMAN_08262		2.32853	0.238032
FMAN_08263		0.328556	0.321716
FMAN_08264		-0.47023	0.823352
FMAN_08266
FMAN_08267
FMAN_16199		-1.27569	0.489495
FMAN_08268
FMAN_08270		0.29819	0.688439
FMAN_08272		0.80849	9.06334e-06
FMAN_08274		0.317105	0.347547
FMAN_08275
FMAN_08276		-0.855238	0.0106289
FMAN_08278		0.428652	0.22209
FMAN_08279		0.518214	0.124257
FMAN_08280		-0.673274	0.685697
FMAN_08281
FMAN_08282		0.526785	0.754546
FMAN_08285		-0.191446	0.513014
FMAN_08286
FMAN_08287		1.00537	0.000142367
FMAN_08288		-0.16356	0.63944
FMAN_08289
FMAN_08290
FMAN_08291		2.11654	0.00508424
FMAN_08292
FMAN_08293
FMAN_08294
FMAN_08295
FMAN_08296
FMAN_08297		1.00908	0.00183605
FMAN_08298
FMAN_08299		-2.32555	0.0125538
FMAN_08300
FMAN_08301
FMAN_08303
FMAN_08307
FMAN_08308		3.91865	0.0777912
FMAN_08309		-0.132158	0.848291
FMAN_08310
FMAN_08311
FMAN_08312		1.89534	0.00887574
FMAN_08314		0.911995	0.110549
FMAN_08315		0.543214	0.154489
FMAN_08316		-0.450096	0.258948
FMAN_08317		-1.39289	0.218847
FMAN_16200		0.266486	0.736014
FMAN_08318
FMAN_08319		1.27307	0.0014415
FMAN_08321
FMAN_08323		-0.0708374	0.690677
FMAN_08324		0.548847	0.262896
FMAN_08325		1.48399	0.0235425
FMAN_08326		0.418657	0.38597
FMAN_08327		-0.156919	0.944856
FMAN_08328
FMAN_08329
FMAN_08330
FMAN_08332		1.04647	0.0168406
FMAN_00002
FMAN_00003
FMAN_00004		-0.762434	0.00251578
FMAN_00005
FMAN_00006
FMAN_00007
FMAN_00008
FMAN_00009		0.990377	0.628606
FMAN_00010		-1.0857	0.429844
FMAN_00012		0.946415	0.40134
FMAN_16201
FMAN_00017		0.974833	0.159665
FMAN_00018		1.11635	0.000811414
FMAN_00019		0.410876	0.458669
FMAN_00020
FMAN_00021
FMAN_00022		0.242823	0.882569
FMAN_00023		-0.933947	0.0245572
FMAN_00024
FMAN_00025		1.02147	7.06271e-06
FMAN_00026
FMAN_00027
FMAN_00028
FMAN_00029		0.507116	0.688761
FMAN_00030		1.38777	0.00152223
FMAN_00032
FMAN_00033
FMAN_00034
FMAN_00035
FMAN_00036
FMAN_00038
FMAN_00039
FMAN_00040		-0.0563982	0.798068
FMAN_00041		-1.20883	0.18953
FMAN_00043		0.516266	3.66503e-05
FMAN_00046		2.21173	0.234041
FMAN_00047		0.188193	0.564428
FMAN_00048		-0.011232	0.976525
FMAN_00050		0.499591	0.00675234
FMAN_00052		-0.0666324	0.853314
FMAN_00053		-0.678379	2.07678e-07
FMAN_00055
FMAN_00056		0.154862	0.458397
FMAN_00057		0.544398	0.3065
FMAN_00058		0.804509	0.0272771
FMAN_00059		0.872186	0.123846
FMAN_00061		1.16375	0.240597
FMAN_00062
FMAN_00063		-0.683825	2.23704e-05
FMAN_00067		2.48874	0.168402
FMAN_00068
FMAN_00069
FMAN_00070		1.23194	0.304704
FMAN_00071		1.01377	0.370724
FMAN_00072		0.796364	0.00980132
FMAN_00073		2.20567	0.121327
FMAN_00074		0.455708	0.121803
FMAN_00076
FMAN_00078		-0.451604	0.564515
FMAN_00079		1.33396	0.0830974
FMAN_00080		2.68344	0.167987
FMAN_00081		1.0211	0.042783
FMAN_00082
FMAN_00083
FMAN_00084		0.745731	0.109527
FMAN_00085		0.758711	0.302717
FMAN_00086		0.199739	0.874168
FMAN_00088		-0.72439	6.32909e-06
FMAN_00090		2.61219	0.349547
FMAN_00091
FMAN_00092		0.365108	0.724119
FMAN_00093		0.695397	0.441878
FMAN_18219		4.424	0.0274625
FMAN_00094		0.264514	0.580844
FMAN_00095
FMAN_00096
FMAN_00098		0.870615	0.000152631
FMAN_00099		2.1219	0.229279
FMAN_00101		-0.235888	0.591085
FMAN_00102		-0.259437	0.643806
FMAN_00103		-0.0675741	0.899569
FMAN_00104		1.17229	0.0596159
FMAN_00105		2.25377	0.00857325
FMAN_00106		0.65124	0.545159
FMAN_00107
FMAN_00108
FMAN_00109		1.70272	0.106978
FMAN_00110
FMAN_00111		0.242381	0.647143
FMAN_00112
FMAN_00113
FMAN_00114
FMAN_00115
FMAN_16202		0.0162126	0.994831
FMAN_00117
FMAN_00118		0.654775	0.241941
FMAN_00121		-0.352442	0.0389259
FMAN_00123		0.981005	0.0229426
FMAN_00124		0.549708	0.567223
FMAN_00126		0.0804383	0.754014
FMAN_00127		0.634443	0.0784414
FMAN_00128		-0.341666	0.483545
FMAN_00129
FMAN_00130
FMAN_00131		0.506181	0.467156
FMAN_00132
FMAN_00133		0.699168	0.109334
FMAN_00134		-0.217246	0.310531
FMAN_00136		1.3087	0.00366834
FMAN_00137		0.454314	0.366399
FMAN_00138		-0.463123	0.199081
rrna37		1.84242	0.3147
FMAN_00139		0.919968	0.400508
FMAN_00142		0.00865174	0.96837
FMAN_00143		0.22608	0.237786
FMAN_00146		0.284921	0.314863
FMAN_00147
FMAN_00148
FMAN_00150		0.26958	0.283503
FMAN_00151		-0.537534	0.760817
FMAN_00152		0.192607	0.873212
FMAN_00153
FMAN_00154		-0.452543	0.791694
FMAN_00155		-0.251354	0.247325
FMAN_00156
FMAN_00157
FMAN_00158
FMAN_00159
FMAN_00160
FMAN_00161
FMAN_00162
FMAN_00163		0.94847	0.00169532
FMAN_00164		0.613868	0.0281923
FMAN_00165		0.577361	0.102228
FMAN_00166		0.141046	0.562688
FMAN_00168		3.20856	0.0303625
FMAN_00169
FMAN_00170		0.0791196	0.722488
FMAN_00172		0.0318889	0.968257
FMAN_00174
FMAN_00175		1.4584	0.0658507
FMAN_00176		-0.136491	0.865838
FMAN_00177		0.0417146	0.861039
FMAN_00179
FMAN_00180
FMAN_16203
FMAN_00181		0.17973	0.829095
FMAN_00189
FMAN_00190		-0.590794	0.62692
FMAN_00191		1.67956	0.112394
rrna38		2.20922	0.2359
FMAN_00193		0.930782	4.17515e-07
FMAN_00194
FMAN_00195		-0.223558	0.373414
FMAN_00196
FMAN_00197		0.794159	0.000458807
FMAN_00198		0.595015	0.0679173
FMAN_00202		0.517925	0.0119067
FMAN_00203		-0.656112	0.000103821
FMAN_00205		0.302494	0.0672205
FMAN_00208		0.546141	0.0037865
FMAN_00209		0.00683603	0.980841
FMAN_00213		0.622412	0.22951
FMAN_00214		0.451739	0.467469
FMAN_18220
FMAN_00216		-0.584849	1.13478e-05
FMAN_00217		0.552219	0.000486838
FMAN_00219		-0.929507	0.0180824
FMAN_00226
FMAN_00227
FMAN_00228		0.934993	0.394405
FMAN_00229		-2.95761	0.0966629
FMAN_00230		-0.806322	4.15353e-05
FMAN_00235		-0.626241	3.5701e-05
FMAN_00236		0.390429	0.202078
FMAN_00237		0.422445	0.637977
FMAN_00238		-0.0182001	0.933568
FMAN_00239		-0.656275	2.95072e-07
FMAN_00242		-0.774101	0.000422412
FMAN_00243		-0.544832	0.000679802
FMAN_00244		-0.398635	0.104434
FMAN_00246		-0.300786	0.156059
FMAN_00249		0.0468368	0.843802
FMAN_00251		-0.247468	0.843802
FMAN_00252		-0.503622	0.197611
FMAN_00254		0.534392	0.000428707
FMAN_00255		0.288486	0.0504113
FMAN_00256		0.291407	0.587641
FMAN_00257		0.130164	0.448021
FMAN_00258		0.0792487	0.692872
FMAN_00259		-0.733587	0.00791166
FMAN_00260		0.494693	0.000334717
FMAN_00261
FMAN_00262		-0.649058	0.478065
FMAN_00263		-0.510156	0.00149124
FMAN_00264		0.334166	0.0410849
FMAN_00265		-0.256875	0.191365
FMAN_00266		-0.572766	0.0652738
FMAN_00267		0.0254273	0.881146
FMAN_00269		0.0574279	0.849171
FMAN_18221
FMAN_00273		0.237656	0.226515
FMAN_00274		0.253904	0.779446
FMAN_00275		-2.43227	0.0352249
FMAN_00276		-1.55917	0.266746
FMAN_00277		-0.413503	0.00130598
FMAN_00278		0.62273	0.00352028
FMAN_00280		-0.451862	0.35324
FMAN_00281
FMAN_00282
FMAN_00283
FMAN_00284
FMAN_00285		0.440633	0.629188
FMAN_00286		-0.251889	0.239889
FMAN_00287		0.00442088	0.977075
FMAN_00288
FMAN_00289		0.856376	0.0128556
FMAN_00291		-0.0503092	0.801035
FMAN_00292		-0.483459	0.00109451
FMAN_18222
FMAN_00293		0.825803	0.280645
FMAN_00296
FMAN_00298
FMAN_00300		-0.720348	0.583094
FMAN_18223
FMAN_00302		-0.645822	0.217733
FMAN_00307		-0.173811	0.319209
FMAN_00310		1.1764	3.43262e-06
FMAN_00311		0.128221	0.450752
FMAN_00312		0.002662	0.991243
FMAN_00313		-0.922118	0.211731
FMAN_00314		-1.60241	0.291374
FMAN_16204		-2.15204	0.29887
FMAN_18224
FMAN_00315		0.956457	0.0744912
FMAN_00316		-0.471471	0.00129548
FMAN_00317		-0.207736	0.36591
FMAN_00318		-0.16376	0.332732
FMAN_00320		0.161211	0.281002
FMAN_00321		-0.141496	0.273282
FMAN_00322		-0.283641	0.180339
FMAN_00323		-0.08233	0.668271
FMAN_00324
FMAN_00325		0.813524	0.00257357
FMAN_00327
FMAN_18225
FMAN_18226
FMAN_00331
FMAN_00332		-0.150547	0.950468
FMAN_00333		-0.133511	0.927872
FMAN_00334		0.038969	0.882569
FMAN_00335		-0.227709	0.127362
FMAN_00339		0.531617	0.578048
FMAN_00341		-0.270638	0.665844
FMAN_00342		0.203767	0.256699
FMAN_00343		0.927176	0.529613
FMAN_00344		1.94719	0.298481
FMAN_00347		-0.0163429	0.946276
FMAN_00348		0.530652	2.09381e-06
FMAN_00349		1.03267	0.0692819
FMAN_00352		0.279896	0.0160443
FMAN_00354		-0.763659	4.2299e-05
FMAN_00355		-0.610802	0.00885021
FMAN_00356		0.443192	0.00010441
FMAN_00357		-0.0409653	0.845406
FMAN_00359		-0.340497	0.00437133
FMAN_00361		-0.202436	0.328812
FMAN_00362		-0.325378	0.00870919
FMAN_00363		-0.0986797	0.5635
FMAN_00364		-0.494637	0.0371384
FMAN_00366		-0.832282	0.0106707
FMAN_00367		0.11431	0.781648
FMAN_18227
FMAN_00370		0.169328	0.372378
FMAN_00371		-0.326564	0.188399
FMAN_00373		0.800044	0.000226944
FMAN_00374		0.407186	0.835904
FMAN_18228
FMAN_00376
FMAN_00377
FMAN_00379		-0.458617	0.000285677
FMAN_00381		-2.28578	0.0231618
FMAN_00382		0.545547	0.106871
FMAN_00383		-0.475325	0.000197465
FMAN_00387		-0.458584	0.00221953
FMAN_00389		-0.233868	0.281219
FMAN_00390		0.669553	0.00959468
FMAN_00391		1.10178	0.00248181
FMAN_00392		-0.168885	0.909062
FMAN_00393		-0.652383	5.36337e-07
FMAN_00395		0.837072	0.0119021
FMAN_00397		0.121796	0.677416
rrna35		-0.262941	0.824751
FMAN_00400		0.702054	5.08931e-06
FMAN_00402		0.705005	0.00414257
FMAN_00404		-0.260706	0.384852
FMAN_00405		0.410238	0.100636
FMAN_00410		-0.602263	0.000488543
FMAN_00411		-0.067786	0.60948
FMAN_00412		0.489449	0.00145795
FMAN_00416		-0.296512	0.125458
FMAN_00417		0.41165	0.327223
FMAN_00418		-0.163248	0.387499
FMAN_00419		0.27829	0.230924
FMAN_00420		0.332898	0.00820901
FMAN_16205		0.368254	0.277303
FMAN_00422
FMAN_00423		-0.0382857	0.81386
FMAN_18229		3.49659	0.00332276
FMAN_18230
FMAN_00428
FMAN_00431		-0.229335	0.160271
FMAN_00432		0.76425	0.164601
FMAN_00433
FMAN_00434		-0.322763	0.0800503
FMAN_00436		-0.00395536	0.980841
FMAN_00439
FMAN_00441		1.08364	0.0738612
FMAN_00442		-0.257349	0.201105
FMAN_00443		0.417883	0.0050914
FMAN_00444		-0.294431	0.258948
FMAN_00445		0.409811	9.6415e-05
FMAN_00448		0.620816	0.0171573
FMAN_00449		0.612382	0.571738
FMAN_00450		1.21302	0.531363
FMAN_00452		0.122078	0.495268
FMAN_00454		-0.447382	0.0176801
FMAN_00456		-0.560626	0.517395
FMAN_00458		-0.454918	0.0167493
FMAN_00459		-0.474278	0.0862039
FMAN_00460		0.13082	0.48468
FMAN_00463		-0.756557	0.000801321
FMAN_00464		-0.529589	0.00346629
FMAN_00471		-0.104368	0.591165
FMAN_00472		-0.153155	0.262424
FMAN_00473		-0.607994	1.85082e-05
FMAN_00474		0.627541	9.48134e-07
FMAN_00478		-0.538712	0.000130932
FMAN_16206		0.153865	0.589166
FMAN_00482		0.437809	0.0817236
FMAN_00490		-0.180294	0.20391
FMAN_00492		0.809716	0.00258037
FMAN_00493		0.962444	0.00137128
FMAN_00495		-0.345413	0.0371764
FMAN_00503		0.684731	1.03953e-05
FMAN_00504		-0.191772	0.457872
FMAN_00505		0.550249	0.0180956
FMAN_00509		0.0415431	0.850916
FMAN_00510		0.197512	0.241146
FMAN_00513		-0.626211	5.89816e-05
FMAN_00514		0.0328973	0.880272
FMAN_00517		-0.599894	8.90288e-05
FMAN_00521		0.0131786	0.91766
FMAN_00522		1.1518	4.27265e-05
FMAN_00523		1.94512	0.0483827
FMAN_00525		-0.604128	2.48049e-05
FMAN_18231
FMAN_18232
FMAN_00527		-0.302286	0.446395
FMAN_00528		-0.89551	0.176905
FMAN_00529		0.319117	0.0247979
FMAN_00530
FMAN_00531		-0.631762	1.70999e-05
FMAN_00532		0.730065	1.20199e-08
FMAN_18233		2.20973	0.241495
FMAN_00534		0.580771	0.000897769
FMAN_00535		0.810088	2.76633e-07
FMAN_14301
FMAN_10894		0.0493519	0.968798
FMAN_10892
FMAN_10889
FMAN_10887		-0.132756	0.920774
FMAN_10886		2.2769	0.0377049
FMAN_10885
FMAN_10884		0.72801	0.162174
FMAN_10883		1.09882	0.0478161
FMAN_10882		0.966557	0.0313627
FMAN_10881		0.00934708	0.984652
FMAN_10880		0.204207	0.61616
FMAN_10878		-0.186919	0.592305
FMAN_10877		1.10596	0.0115506
FMAN_10876
FMAN_10875
FMAN_10874
FMAN_10873
FMAN_10872		0.57332	0.62849
FMAN_10871		-0.0326722	0.978452
FMAN_10870
FMAN_10869
FMAN_10867		-0.636996	0.759946
FMAN_10865		-0.0846878	0.773652
FMAN_10862
FMAN_10861		0.636343	0.618563
FMAN_10859
FMAN_10858		-0.850205	0.253099
FMAN_10857
FMAN_10854		0.159319	0.892598
FMAN_10853		1.45957	0.0559604
FMAN_10852		0.546119	0.276206
FMAN_10851		-1.01328	0.563928
FMAN_10850		1.1068	0.196396
FMAN_10849		-0.705194	0.0132328
FMAN_10848
FMAN_10847		-1.31135	0.511281
FMAN_10846
FMAN_10844		0.826634	0.483859
FMAN_10843		-0.0115967	0.967713
FMAN_10840		2.19853	0.32902
FMAN_10839		0.445493	0.137728
FMAN_10837		0.521887	0.312734
FMAN_10836		1.535	0.0216725
FMAN_10835		0.307175	0.40885
FMAN_10834
FMAN_10833
FMAN_10832
FMAN_10831
FMAN_10830
FMAN_10829
FMAN_10827
FMAN_10826		1.27311	0.00125412
FMAN_10825		0.576791	0.328834
FMAN_10824
FMAN_10823		2.60268	0.131776
FMAN_10822
FMAN_10821
FMAN_10820
FMAN_10819
FMAN_10818
FMAN_10817		2.2082	0.0557089
FMAN_10816		-0.49487	0.050177
FMAN_10815
FMAN_10814
FMAN_10813		2.45901	0.133726
FMAN_10810		1.69257	0.0462117
FMAN_10809
FMAN_10808
FMAN_10807
FMAN_10806
FMAN_10805
FMAN_10804		1.26577	0.0314165
FMAN_16218		1.73506	0.112548
FMAN_10803
FMAN_10802
FMAN_10801
FMAN_10799		-0.183898	0.581163
FMAN_10798		-0.0972457	0.726812
FMAN_10797		0.508309	5.20461e-05
FMAN_10796		-0.0527939	0.844676
FMAN_10795		0.234007	0.433644
FMAN_10793		1.08556	0.0562844
FMAN_10792		2.65991	0.00860059
FMAN_10790
FMAN_10789		0.860748	0.597648
FMAN_10788		-0.487397	0.575799
FMAN_10787		-0.137147	0.695606
FMAN_10786		0.0882377	0.756169
FMAN_18256
FMAN_10784
FMAN_10782		0.553923	0.467265
FMAN_10781
FMAN_10780
FMAN_10779
FMAN_10778		-0.708757	0.662376
FMAN_10777
FMAN_10776		1.52399	0.109496
FMAN_10774		0.395675	0.526102
FMAN_16219
FMAN_10773
FMAN_10769
FMAN_10767		0.185382	0.445634
FMAN_10766		-0.488899	0.480278
FMAN_10765
FMAN_10764		-0.784514	0.223146
FMAN_10763		0.149211	0.817469
FMAN_10760		-0.196325	0.347399
FMAN_10759		0.737181	5.36851e-05
FMAN_10758		0.430478	0.0401105
FMAN_10753		-0.0140991	0.96092
FMAN_10752		0.0865731	0.711139
FMAN_10749		-0.0278401	0.816579
FMAN_10748		0.00949977	0.967127
FMAN_10746		-0.419304	2.72376e-05
FMAN_10745		0.394211	0.745454
FMAN_10743		0.341237	0.125699
FMAN_10742		-0.366925	0.0797453
FMAN_10741
FMAN_10738		0.98126	3.26899e-08
FMAN_10736
FMAN_10735
FMAN_10734		0.927105	0.0439549
FMAN_10732
FMAN_10730
FMAN_10729
FMAN_10728
FMAN_10726
FMAN_10723		0.594904	0.000168127
FMAN_10719		-0.467049	0.008268
FMAN_10718		-0.0282128	0.950592
FMAN_10717		-0.840743	0.0141269
FMAN_10711		-0.753445	0.213274
FMAN_10708		0.727287	1.40634e-05
FMAN_10707		-0.224359	0.47237
FMAN_10706		0.0697657	0.734421
FMAN_10705		-0.78349	0.000191302
FMAN_10703		-0.0622711	0.789786
FMAN_10702		1.81579	0.364119
FMAN_10701		1.59676	0.293869
FMAN_10700
FMAN_10699
FMAN_10697
FMAN_10696		0.270829	0.513888
FMAN_10694		0.0179211	0.94516
FMAN_18257		5.55832	0.000475604
FMAN_10692		0.349352	0.0227671
FMAN_10691		0.54058	0.00328258
FMAN_10690		1.01708	0.0436557
FMAN_10689		0.411707	0.0506924
FMAN_10688		0.804672	0.0214353
FMAN_10686		-0.686144	0.0169708
FMAN_10685		-0.551476	0.210187
FMAN_10681		-0.929401	0.186606
FMAN_10680		-0.0183023	0.94516
FMAN_18258
FMAN_10678		0.289698	0.0542323
FMAN_18259
FMAN_10675		0.607835	6.32941e-11
FMAN_10674		-0.490737	0.000678916
FMAN_10672		-0.292118	0.240597
FMAN_10670		0.0737751	0.815456
FMAN_10668		0.0909677	0.590142
FMAN_10666		-0.0285295	0.883189
FMAN_10664		-1.19355	0.000521527
FMAN_10659		1.03116	0.0728398
FMAN_18261
FMAN_10656		0.0520873	0.819888
FMAN_10652		-0.0299359	0.929088
FMAN_10649		-0.296276	0.0685566
FMAN_10644		-0.192579	0.264641
FMAN_10643		0.354346	0.589556
FMAN_10642		-0.540803	1.28118e-05
FMAN_10641		0.327716	0.0306269
FMAN_10640		-0.00971359	0.960652
FMAN_10638		0.339047	0.431755
FMAN_10637		-0.863169	5.92734e-06
FMAN_10636		-0.343186	0.150007
FMAN_10635		-0.852119	2.40146e-05
FMAN_10634		-0.0937935	0.646512
FMAN_10629		-0.808882	0.000114469
FMAN_10624		-0.678052	0.00117494
FMAN_10623		-0.959324	0.00218789
FMAN_10622		-0.307312	0.0105008
FMAN_10619		-0.556501	0.01327
FMAN_10618		-0.50839	0.302621
FMAN_10616		0.973907	0.344184
FMAN_10615		-0.531917	0.00721754
FMAN_10614		0.381818	0.177766
FMAN_10613		-0.339686	0.0387919
FMAN_10611		0.195182	0.279448
FMAN_10609		-0.116688	0.390286
FMAN_10607		-1.40385	0.0341544
FMAN_10606		0.263858	0.0693708
FMAN_10603		-0.549144	0.00308266
FMAN_10602		-0.645272	0.0393473
FMAN_10601		0.274337	0.278509
FMAN_10599		-0.410653	0.0620474
FMAN_10598		0.263234	0.165989
FMAN_18262
FMAN_10594		-0.0255919	0.873986
FMAN_10593		0.0264005	0.900632
FMAN_10592		0.108955	0.496471
FMAN_10589
FMAN_10588		-0.415013	0.0917869
FMAN_10587		0.332989	0.0292756
FMAN_10585		-0.552385	0.00419574
FMAN_10584		-0.0881128	0.546978
FMAN_16223		-1.0321	2.89401e-05
FMAN_16224		0.306209	0.831189
FMAN_18263
FMAN_10579		0.0190082	0.933684
FMAN_10575		-0.220951	0.17808
FMAN_10574		0.282796	0.0574284
FMAN_10570		0.266033	0.411716
FMAN_10569		0.0883978	0.461125
FMAN_10562		-0.679438	0.00250952
FMAN_10561
FMAN_10558		-0.399661	0.040363
FMAN_10557		-0.127437	0.450492
FMAN_10555		-0.24792	0.161406
FMAN_10553		-0.507431	0.0481047
FMAN_10552		-0.79748	2.78133e-05
FMAN_10551		-0.0521062	0.776016
FMAN_10550		0.581155	0.148963
FMAN_10547		0.292001	0.00830308
FMAN_10546		-0.636702	8.45169e-06
FMAN_10544		-0.273285	0.0683278
FMAN_10543		-1.03226	4.09026e-05
FMAN_10542		-0.309203	0.317955
FMAN_10541
FMAN_10540
FMAN_10538		0.249181	0.633776
FMAN_10537
FMAN_10536
FMAN_10535
FMAN_10533		3.10019	0.0113037
FMAN_10532		-1.8158	0.102234
FMAN_10531		0.106557	0.516933
FMAN_10530		-1.05777	4.58473e-05
FMAN_10529		-2.20251	0.0224793
rrna47		-0.442803	0.314122
FMAN_10528		0.638911	0.0135071
FMAN_10527		0.0197903	0.870414
FMAN_10525		-0.33542	0.0853942
FMAN_10524		-0.364697	0.390961
FMAN_10522		-0.0577024	0.864739
FMAN_10521		0.216344	0.696333
FMAN_10520		-0.689776	0.00312788
FMAN_10519		-0.467881	0.0354088
FMAN_10518		-0.660563	0.000595504
FMAN_10517		-0.157021	0.360423
FMAN_10516		-0.742345	0.00129959
FMAN_10512		-0.294036	0.19417
FMAN_10510
FMAN_10509		0.164364	0.78491
FMAN_10508		0.375535	0.159621
FMAN_10506		-0.456644	0.0229632
FMAN_10505		-0.251854	0.803866
FMAN_10504		-0.0856408	0.617884
FMAN_10502		-0.443264	0.00457019
FMAN_10501		-0.906482	0.00440968
FMAN_10500		-0.617289	3.21098e-05
FMAN_10499		-0.0329092	0.923198
FMAN_10498		1.12275	3.09655e-05
FMAN_10495		0.270263	0.169959
FMAN_10494		-0.384486	0.000418721
FMAN_10493		-0.646073	4.77052e-07
FMAN_10486		-0.402167	0.00318885
FMAN_10485		-1.27496	0.133414
FMAN_10484		0.640646	0.124213
FMAN_10483		0.0169669	0.936616
FMAN_10482		0.189414	0.113923
FMAN_10479		-0.462664	0.000631101
FMAN_10478		-0.0192386	0.895797
FMAN_10477		-0.559103	0.00267394
FMAN_10473		-0.283632	0.0345449
FMAN_10469		-0.556691	0.000110615
FMAN_14277		-0.344836	0.108011
FMAN_14276
FMAN_14275		-0.3517	0.183951
FMAN_14274
FMAN_14273		-0.421453	0.557987
FMAN_14272		0.812428	0.172603
FMAN_14271		0.754833	0.000582323
FMAN_14270		0.148221	0.259116
FMAN_14269		-0.0646109	0.885255
FMAN_14268		-1.33135	0.239944
FMAN_15554		0.405464	0.00294765
FMAN_15507		-0.871714	0.112099
FMAN_15508		-0.756244	0.389623
FMAN_15510		-0.537489	0.0185726
FMAN_15512		0.199051	0.40544
FMAN_15513		0.213411	0.874077
FMAN_15514		0.0616595	0.972695
FMAN_15515
FMAN_15517

### Sheet: induced RU
Gene_stable_ID		log2FoldChange__RU_C	padj__RU_C
FMAN_15264		5.0027	5.96538e-18
FMAN_15392		3.09372	2.23527e-69
FMAN_05161		3.41132	2.9235e-41
FMAN_05237		2.48508	2.05967e-13
FMAN_15063		4.02278	3.65705e-16
FMAN_15061		3.19911	1.86968e-06
FMAN_14999		1.17076	1.15179e-05
FMAN_14961		3.22843	2.74083e-12
FMAN_14947		1.96073	2.05978e-08
FMAN_14942		2.25509	1.76398e-14
FMAN_14913		4.69923	5.28126e-67
FMAN_14900		4.35538	1.81382e-07
FMAN_14898		-1.53324	4.36195e-07
FMAN_14854		1.47189	6.31155e-20
FMAN_14835		3.26733	3.39104e-28
FMAN_14823		3.46856	1.04214e-61
FMAN_14809		1.80343	1.00556e-23
FMAN_14675		3.67403	1.04738e-58
FMAN_12175		4.49087	9.49646e-69
FMAN_12328		-0.767245	1.38025e-05
FMAN_16161		2.9224	6.24043e-121
FMAN_12351		2.87757	1.99624e-48
FMAN_12393		1.70593	6.37572e-24
FMAN_12438		2.79149	9.29719e-97
FMAN_12509		-2.33379	1.07976e-20
FMAN_08539		-2.40662	9.49308e-12
FMAN_08526		1.28262	6.02594e-06
FMAN_08500		4.38971	8.58768e-109
FMAN_08418		1.72608	4.93468e-24
FMAN_08417		2.38265	3.81595e-18
FMAN_14210		6.88448	1.29248e-07
FMAN_03928		-0.660433	0.00203599
FMAN_03868		2.80487	4.20168e-15
FMAN_03861		1.19651	1.28752e-07
FMAN_03860		2.8102	1.29011e-32
FMAN_00637		1.93374	1.37939e-29
FMAN_00657		-1.20201	1.39336e-09
FMAN_00684		-1.09452	9.92696e-08
FMAN_00777		0.968448	0.00371487
FMAN_00819		2.77466	4.94939e-24
FMAN_00838		-1.80181	3.66149e-30
FMAN_00897		2.3297	3.03596e-24
FMAN_00960		-2.02219	1.64817e-18
FMAN_01101		-0.95685	3.16998e-06
FMAN_01196		0.842946	1.28922e-15
FMAN_01331		2.48094	1.37185e-69
FMAN_01664		2.41846	6.96622e-39
FMAN_01677		2.74092	4.09414e-91
FMAN_01704		-1.37261	1.84496e-05
FMAN_01772		3.82563	2.78431e-47
FMAN_01804		-2.39585	0.000166412
FMAN_01879		3.87358	1.90395e-26
FMAN_01938		3.56366	1.86486e-85
FMAN_01961		2.82063	2.54092e-24
FMAN_01993		3.56218	1.80701e-06
FMAN_02020		4.28027	4.92171e-32
FMAN_02031		-1.13107	3.84344e-05
FMAN_02037		1.94308	1.77498e-06
FMAN_10980		3.93649	1.03297e-18
FMAN_11009		2.73824	6.89829e-37
FMAN_11088		3.20647	1.44422e-19
FMAN_11274		-1.55636	1.31757e-31
FMAN_11286		-1.84005	9.94999e-07
FMAN_11296		1.11098	0.000199068
FMAN_11303		-2.54697	9.65083e-18
FMAN_11406		3.50449	8.27589e-12
FMAN_11410		-0.868294	2.02993e-05
FMAN_11488		6.02462	3.98055e-50
FMAN_11494		4.28424	8.93566e-37
FMAN_11499		2.57464	3.37945e-25
FMAN_11594		4.18299	2.6228e-27
FMAN_11606		2.94702	5.58076e-25
FMAN_11607		3.12585	1.95499e-26
FMAN_06761		7.61952	7.85062e-09
FMAN_06729		4.16675	9.39343e-09
FMAN_06661		3.86256	2.24308e-14
FMAN_06660		3.65682	8.65925e-38
FMAN_06658		1.52881	9.27322e-12
FMAN_06651		3.12491	1.23774e-17
FMAN_06649		2.88012	1.40317e-22
FMAN_06640		3.12012	9.95083e-22
FMAN_06569		1.92971	1.80293e-09
FMAN_06503		1.78714	6.10741e-14
FMAN_06422		2.4087	5.14925e-12
FMAN_06373		3.03868	3.34301e-116
FMAN_06371		4.26402	1.47911e-83
FMAN_06346		4.93422	6.64799e-31
FMAN_06334		1.77278	2.20518e-08
FMAN_06304		4.67873	8.2551e-170
FMAN_06295		3.50991	2.25442e-09
FMAN_06291		2.55784	2.38842e-17
FMAN_06258		2.82198	3.93501e-39
FMAN_06256		3.75651	1.52649e-102
FMAN_06244		5.26414	3.91749e-16
FMAN_06235		5.04681	4.41276e-50
FMAN_06224		-2.60181	3.01573e-37
FMAN_06203		3.19169	1.54832e-23
FMAN_06158		2.33426	2.02873e-53
FMAN_06157		7.00757	2.06126e-18
FMAN_06001		2.68377	9.10616e-30
FMAN_06000		-0.989561	0.000130007
FMAN_05829		5.25148	3.82576e-156
FMAN_05808		2.17507	2.67974e-39
FMAN_05792		3.04834	3.62564e-125
FMAN_05594		1.13678	0.000361637
FMAN_05436		-0.945041	0.00431673
FMAN_05414		6.29655	9.09411e-22
FMAN_05404		3.93925	7.15384e-17
FMAN_05402		6.55325	6.1688e-06
FMAN_05348		6.17512	4.97058e-30
FMAN_14371		-0.748484	0.00127459
FMAN_14385		2.90481	1.15068e-29
FMAN_14449		2.90308	8.20286e-31
FMAN_14456		2.14899	8.11717e-39
FMAN_14555		3.08847	1.50656e-32
FMAN_14603		1.9644	1.86716e-19
FMAN_09773		3.34824	2.17116e-31
FMAN_09729		3.13641	4.45923e-07
FMAN_09621		2.35325	7.7082e-16
FMAN_09781		1.92776	9.21987e-32
FMAN_09868		-0.768585	0.000120176
FMAN_09906		2.68004	3.35004e-23
FMAN_10050		-3.47037	1.43863e-31
FMAN_10059		-0.97716	0.00082551
FMAN_10111		3.21651	8.28165e-07
FMAN_10174		-1.97242	6.20771e-36
FMAN_10189		-1.14882	4.37677e-08
FMAN_10192		0.730431	2.31867e-07
FMAN_10207		2.60534	1.47269e-57
FMAN_11771		1.95213	1.83402e-14
FMAN_11772		1.6076	0.000248387
FMAN_11814		1.59027	2.59821e-31
FMAN_11967		1.9081	2.4141e-33
FMAN_05063		-1.24939	0.00016199
FMAN_05027		-0.885281	9.66042e-07
FMAN_05009		1.14201	1.34619e-10
FMAN_04982		-2.14723	3.58189e-21
FMAN_04956		3.76729	3.30741e-72
FMAN_04932		2.73	4.63144e-17
FMAN_04909		1.41669	0.000164046
FMAN_04837		0.915389	4.17277e-07
FMAN_04820		-2.77918	1.2425e-16
FMAN_04668		-1.04227	1.91613e-06
FMAN_04395		1.88449	7.75876e-09
FMAN_04227		-1.54111	3.39382e-08
FMAN_04210		1.02397	0.00092575
FMAN_04193		-2.14129	4.01656e-16
FMAN_04116		-1.07486	5.36639e-07
FMAN_04095		3.14305	9.6737e-134
FMAN_04032		-1.99634	1.76141e-17
FMAN_06935		3.22279	2.07671e-40
FMAN_07058		-1.13987	2.78897e-11
FMAN_18088		4.98697	1.41148e-26
FMAN_07212		4.78039	4.68279e-42
FMAN_07232		5.21619	3.52925e-128
FMAN_07254		3.87639	6.00083e-84
FMAN_07574		2.63397	5.22315e-17
FMAN_07639		-0.746169	1.25714e-05
FMAN_12574		-2.02058	5.36131e-47
FMAN_12593		4.04137	3.88164e-08
FMAN_12601		5.2875	9.49735e-304
FMAN_12606		2.94446	2.56784e-44
FMAN_12618		1.49752	7.78817e-06
FMAN_12737		2.05633	4.88682e-15
FMAN_12739		2.37359	4.54391e-46
FMAN_12745		2.65403	3.02614e-49
FMAN_12897		1.40878	1.59349e-06
FMAN_12917		3.2016	6.36022e-15
FMAN_12919		3.11281	3.06934e-42
FMAN_12920		4.10396	4.96279e-42
FMAN_12921		4.43874	8.05926e-27
FMAN_12923		3.2322	1.23785e-33
FMAN_12964		5.48131	2.03725e-128
FMAN_12987		-0.655962	0.00601133
FMAN_08935		1.75711	1.43108e-30
FMAN_08947		-1.13812	2.35054e-09
FMAN_08964		1.24983	1.53477e-05
FMAN_08989		-2.90632	2.36106e-48
FMAN_09057		-2.44452	1.99592e-62
FMAN_09122		2.0093	1.06427e-38
FMAN_09125		-3.45602	8.57864e-87
FMAN_09269		1.05577	1.35207e-05
FMAN_09300		-1.85471	1.43411e-32
FMAN_16104		1.00633	1.96626e-05
FMAN_09376		1.74535	5.02967e-36
FMAN_09409		2.17585	2.66903e-27
FMAN_09497		-1.92828	3.79094e-11
FMAN_09543		2.42298	6.0112e-27
FMAN_09564		2.81102	2.97428e-90
FMAN_02823		-2.24946	2.68444e-24
FMAN_02850		-1.78787	2.36924e-55
FMAN_02898		-1.42635	4.17505e-08
FMAN_03007		-1.43407	7.72469e-22
FMAN_03010		3.41611	2.74148e-174
FMAN_03160		5.29456	2.08954e-151
FMAN_03279		1.90905	4.03242e-47
FMAN_03312		2.11727	1.37708e-18
FMAN_03361		-1.92108	1.47284e-55
FMAN_03404		3.41557	1.53364e-76
FMAN_03433		-1.09618	2.90615e-07
FMAN_03461		3.87941	1.12131e-20
FMAN_03514		-1.52915	3.98716e-11
FMAN_03534		2.6001	3.10799e-83
FMAN_03596		3.93035	3.03748e-25
FMAN_02151		2.45026	8.1787e-43
FMAN_02167		2.73311	1.50246e-34
FMAN_02308		0.705749	1.17418e-06
FMAN_02424		1.79569	1.0378e-08
FMAN_02433		-0.774993	0.00765194
FMAN_02598		1.67851	9.11872e-26
FMAN_02627		-0.888745	0.00184958
FMAN_02696		-3.15971	4.33373e-42
FMAN_02721		0.941007	7.64944e-07
FMAN_02722		3.36851	4.7627e-21
FMAN_16185		4.95996	8.70852e-23
FMAN_14625		5.10454	4.20242e-127
FMAN_11737		3.34392	1.32845e-15
FMAN_13205		1.96704	1.63038e-26
FMAN_13260		3.88894	1.21223e-61
FMAN_13350		2.79	2.37742e-51
FMAN_13412		2.39331	4.37738e-17
FMAN_13458		1.05921	0.00264686
FMAN_13489		4.22619	1.39917e-139
FMAN_13490		2.59472	1.02817e-27
FMAN_13612		-2.42056	4.96808e-34
FMAN_13647		-1.35023	3.9493e-09
FMAN_13650		2.62942	1.17932e-65
FMAN_13782		2.56589	1.24586e-26
FMAN_13818		2.41306	2.21188e-06
FMAN_13819		3.44986	4.7017e-27
FMAN_13820		2.4265	6.86848e-12
FMAN_13882		3.86763	5.68494e-48
FMAN_07791		5.74341	2.05353e-225
FMAN_07810		-0.802297	1.7934e-07
FMAN_07879		1.51566	3.50715e-23
FMAN_07880		3.05578	3.65754e-52
FMAN_07881		3.49729	2.84658e-32
FMAN_07882		3.37469	1.79597e-28
FMAN_07908		-2.08608	5.682e-25
FMAN_07917		1.44136	5.87425e-12
FMAN_07937		4.97724	2.33144e-270
FMAN_07995		-3.59471	5.60266e-30
FMAN_07998		1.35395	5.67626e-20
FMAN_08233		2.69877	1.00002e-15
FMAN_08269		3.70537	1.32664e-36
FMAN_08302		6.49758	4.84323e-136
FMAN_00013		3.23624	4.848e-25
FMAN_00014		5.00469	2.86865e-13
FMAN_00015		1.84046	2.21216e-41
FMAN_00044		3.2159	2.09335e-62
FMAN_00064		0.779824	0.00214441
FMAN_00097		5.37698	7.14315e-22
FMAN_00141		5.72869	8.83425e-15
FMAN_00182		3.7805	3.93265e-118
FMAN_00212		3.76114	1.43668e-26
FMAN_00224		3.77533	3.39794e-55
FMAN_00225		2.54163	1.54341e-27
FMAN_00247		2.18055	4.54318e-23
FMAN_00303		-3.38506	1.83682e-29
FMAN_00309		2.07741	7.80475e-28
FMAN_00457		3.64119	7.0461e-85
FMAN_00477		-1.03825	0.000151275
FMAN_00489		1.90983	9.85909e-14
FMAN_00512		2.49706	6.11181e-15
FMAN_00533		3.64379	6.91788e-15
FMAN_10864		4.71986	1.65277e-37
FMAN_10863		3.9617	3.72506e-70
FMAN_10775		3.9281	2.42471e-27
FMAN_10772		3.10165	0.000159926
FMAN_10762		1.48978	4.59161e-09
FMAN_10721		-0.861359	0.00040688
FMAN_16220		3.26848	1.00625e-09
FMAN_10687		-2.07289	7.21996e-17
FMAN_10682		-2.56966	6.88751e-27
FMAN_10596		2.66537	1.4324e-38
FMAN_15275		4.68644	0.000153514
FMAN_15293		2.26529	4.60431e-11
FMAN_15298		1.60876	1.13005e-11
FMAN_15322		6.11901	2.11917e-07
FMAN_15324		-1.02038	1.40693e-09
FMAN_15347		-1.75115	2.26004e-08
FMAN_15348		2.64544	1.0878e-11
FMAN_15356		1.70804	3.3359e-24
FMAN_15358		1.9272	1.89153e-17
FMAN_15359		-2.77489	1.44173e-18
FMAN_15362		-0.986453	1.08975e-09
FMAN_15371		-1.09052	5.52717e-09
FMAN_15382		2.94332	8.13822e-07
FMAN_15384		1.74078	3.72145e-07
FMAN_15395		-0.75402	0.000232406
FMAN_05103		1.08416	1.54951e-11
FMAN_05107		2.79939	1.52349e-15
FMAN_05110		0.763408	1.23338e-06
FMAN_05134		3.83302	1.57211e-13
FMAN_05135		2.72768	5.62268e-06
FMAN_05137		2.59635	4.92893e-10
FMAN_05142		2.91962	0.00456021
FMAN_05148		2.19839	1.20641e-05
FMAN_05191		0.849038	0.000565159
FMAN_05192		1.38569	3.37458e-07
FMAN_05193		1.32871	0.000599789
FMAN_05194		1.17239	0.000299968
FMAN_05216		1.47945	3.12641e-09
FMAN_05235		1.56494	0.00203185
FMAN_05236		2.40799	3.72824e-09
FMAN_05238		2.35649	3.38914e-05
FMAN_05240		3.86626	0.000439132
FMAN_15229		1.72194	2.49961e-09
FMAN_15179		3.72142	1.6142e-06
FMAN_15167		-1.28967	3.96026e-12
FMAN_15160		4.61332	0.00228866
FMAN_15121		2.53189	4.03157e-33
FMAN_15117		-2.23935	1.09096e-14
FMAN_16210		1.71233	6.26955e-08
FMAN_15078		1.26595	9.56462e-07
FMAN_15076		0.939097	8.23551e-08
FMAN_15072		2.34189	0.00111252
FMAN_15068		-2.09594	3.91063e-16
FMAN_15067		-1.74276	2.86233e-13
FMAN_15060		-1.12371	3.20764e-06
FMAN_15048		7.34464	3.88553e-16
FMAN_15044		0.980492	0.00481171
FMAN_15021		-2.90436	7.06013e-17
FMAN_16211		2.631	1.23725e-11
FMAN_15015		5.59776	9.63798e-09
FMAN_15004		1.5401	1.75247e-06
FMAN_14998		1.79845	6.38471e-14
FMAN_14992		1.35003	1.68558e-07
FMAN_14990		1.05995	2.83836e-08
FMAN_14989		7.14818	4.14734e-08
FMAN_14987		2.14809	4.50212e-28
FMAN_14983		2.68	8.50286e-08
FMAN_14967		1.10598	7.26261e-06
FMAN_14963		7.36332	2.15773e-11
FMAN_14959		2.20853	5.0622e-11
FMAN_14956		3.11515	1.74522e-05
FMAN_14955		1.92617	3.04387e-18
FMAN_14954		-1.05507	2.82961e-05
FMAN_14952		2.17194	0.000624516
FMAN_14946		1.34	1.73345e-12
FMAN_14945		1.24452	6.89746e-08
FMAN_14944		1.85213	1.76944e-06
FMAN_14940		3.97104	4.99574e-10
FMAN_14939		5.19794	8.63117e-07
FMAN_14938		3.56259	1.08603e-11
FMAN_14936		3.05453	6.59405e-26
FMAN_14933		2.14826	5.78816e-11
FMAN_14927		1.95836	2.15993e-09
FMAN_14922		2.49214	3.59356e-06
FMAN_14911		2.30916	1.82904e-30
FMAN_14905		2.47387	8.94933e-07
FMAN_14899		1.6431	3.43749e-05
FMAN_14882		-1.47608	6.87174e-25
FMAN_14875		-1.52517	9.00213e-08
FMAN_14874		-1.07051	9.92302e-07
FMAN_14873		5.54021	0.00160441
FMAN_14855		-1.0074	1.9866e-08
FMAN_14849		-2.61461	1.16465e-05
FMAN_14846		-1.35177	4.10223e-16
FMAN_14845		1.1554	6.61915e-06
FMAN_14844		-0.940068	1.16224e-13
FMAN_14834		2.06145	4.18771e-14
FMAN_14832		0.696895	0.00446637
FMAN_14828		2.65884	3.90392e-06
FMAN_14821		-3.75452	5.23778e-13
FMAN_14818		-1.07129	3.69643e-10
FMAN_14803		2.25414	1.35856e-76
FMAN_14800		-2.05376	6.41999e-23
FMAN_14797		1.16353	4.56863e-10
FMAN_14795		-1.56163	5.12422e-44
FMAN_14791		2.26334	6.02173e-09
FMAN_14788		2.2052	1.53624e-17
FMAN_14781		-1.70526	0.000299464
FMAN_14780		1.78369	0.000384581
FMAN_14758		1.45484	7.59895e-08
FMAN_14756		-1.1344	3.99024e-05
FMAN_14740		1.91576	9.71945e-32
FMAN_14734		0.983659	0.00366622
FMAN_14730		4.00468	2.44996e-09
FMAN_14727		1.67148	5.79742e-13
FMAN_14724		2.04473	1.83427e-14
FMAN_14703		0.742315	0.0235052
FMAN_14699		2.53764	2.00824e-10
FMAN_14692		-0.973597	6.94787e-13
FMAN_15521		-2.1109	9.09013e-07
FMAN_12081		-1.31228	1.27625e-06
FMAN_12087		3.63614	9.50538e-09
FMAN_12113		1.21206	4.64345e-08
FMAN_12128		2.18419	1.36107e-20
FMAN_12136		1.82925	5.02272e-14
FMAN_12140		1.72189	2.50655e-07
FMAN_12142		1.48981	1.84097e-06
FMAN_12150		1.65375	1.96619e-09
FMAN_12153		1.21928	1.23885e-13
FMAN_12157		3.26198	4.32941e-09
FMAN_12160		1.16914	1.05191e-08
FMAN_12171		2.96103	3.37947e-14
FMAN_12172		3.17103	4.35548e-21
FMAN_12173		2.97053	1.12349e-24
FMAN_12176		2.141	3.64974e-14
FMAN_12184		6.85433	9.37467e-10
FMAN_12185		7.59091	2.76937e-31
FMAN_12188		5.26582	5.29351e-44
FMAN_12191		2.15959	4.28636e-34
FMAN_12196		2.7627	8.11318e-10
FMAN_12200		2.16574	8.41076e-43
FMAN_12201		-1.30943	1.87296e-06
FMAN_12210		1.8172	1.37495e-14
FMAN_12211		2.5886	4.34373e-64
FMAN_12223		1.22472	8.00109e-06
FMAN_12226		-1.14137	8.09084e-19
FMAN_12227		-0.729206	0.0198341
FMAN_12229		-1.29097	1.23816e-08
FMAN_12231		2.27707	5.03868e-12
FMAN_12232		-2.71229	8.14206e-11
FMAN_12234		1.56544	1.09413e-17
FMAN_12235		1.92136	2.24277e-16
FMAN_12255		-1.43786	3.75091e-08
FMAN_12267		1.5394	2.72367e-08
FMAN_12268		5.37533	1.31012e-12
FMAN_12277		3.27238	5.22158e-32
FMAN_12290		-0.986033	1.44086e-09
FMAN_12296		-1.12259	3.24315e-15
FMAN_12300		-1.3558	6.13916e-11
FMAN_12301		-1.29323	2.73262e-12
FMAN_12302		-0.931719	3.94653e-10
FMAN_12304		-2.11468	6.51485e-24
FMAN_12306		-1.29636	2.41781e-22
FMAN_12307		-3.3237	3.79235e-22
FMAN_12316		-2.04247	2.5689e-19
FMAN_12317		-0.864354	2.35893e-05
FMAN_12323		-0.870392	1.71207e-08
FMAN_12324		-1.49469	1.67528e-21
FMAN_12335		3.0078	1.10305e-08
FMAN_12336		-1.29737	6.51118e-06
FMAN_12345		2.35753	9.80854e-23
FMAN_12347		1.4558	1.36275e-13
FMAN_12367		-2.85543	9.90082e-14
FMAN_12368		-1.49542	1.2118e-25
FMAN_12373		-1.03618	1.41163e-07
FMAN_12374		2.47257	2.13493e-07
FMAN_12377		-0.985688	1.12802e-05
FMAN_12379		-0.923554	5.25885e-06
FMAN_12386		-4.24314	1.38233e-22
FMAN_12387		-2.39874	5.41494e-19
FMAN_12389		6.55465	2.36331e-42
FMAN_12391		-1.25021	1.96277e-17
FMAN_12392		0.774815	4.98852e-11
FMAN_12400		-3.77162	1.14967e-22
FMAN_12406		-0.801979	9.68769e-08
FMAN_12410		-0.79551	1.17526e-06
FMAN_12413		1.92922	0.000187963
FMAN_12425		-0.776362	0.0113449
FMAN_12426		1.89815	6.86664e-38
FMAN_12430		1.0341	9.78448e-07
FMAN_12433		-1.45544	3.20873e-15
FMAN_12444		-2.04548	6.60772e-22
FMAN_12454		-0.773035	1.42633e-06
FMAN_12455		-1.0148	6.24613e-16
FMAN_12457		-1.13819	1.28223e-16
FMAN_12468		0.747994	6.63129e-11
FMAN_12469		-2.47871	1.05056e-19
FMAN_12475		-0.799796	4.1528e-07
FMAN_12483		2.54308	9.76551e-15
FMAN_12484		-1.10014	3.86842e-27
FMAN_12485		-1.15329	6.73366e-16
FMAN_12490		-1.10258	3.94556e-12
FMAN_12491		-0.947244	4.22233e-17
FMAN_12493		2.09351	1.48262e-60
FMAN_12502		1.00861	1.90598e-15
FMAN_12507		-0.712952	6.08745e-05
FMAN_08616		-2.0664	3.60855e-29
FMAN_08612		-0.973478	2.31416e-10
FMAN_08611		1.05123	6.09741e-12
FMAN_08610		-0.836756	1.34617e-08
FMAN_08605		-1.41543	4.69554e-11
FMAN_08598		2.5057	0.00294754
FMAN_08597		-1.27315	5.12483e-15
FMAN_08585		2.40032	2.50324e-07
FMAN_08581		1.13164	2.58614e-11
FMAN_08579		0.845134	8.84245e-11
FMAN_08577		-1.01229	5.74138e-08
FMAN_08569		2.80692	2.53686e-23
FMAN_08553		1.34427	9.09782e-09
FMAN_08545		2.02039	8.31051e-06
FMAN_08544		2.30672	0.000859097
FMAN_08542		0.955958	3.92025e-09
FMAN_08535		1.58196	1.78257e-15
FMAN_08531		1.54846	1.76609e-08
FMAN_08530		3.47879	0.000114393
FMAN_08529		4.00067	9.02371e-05
FMAN_08517		1.40415	1.04371e-12
FMAN_08516		1.98104	9.13453e-32
FMAN_08513		2.02586	4.82026e-12
FMAN_08504		1.21371	1.27904e-16
FMAN_08503		2.77788	6.5149e-10
FMAN_08499		2.27177	1.2736e-43
FMAN_08495		-0.767201	0.000823375
FMAN_08490		1.78387	5.5157e-13
FMAN_08483		2.50423	2.67079e-28
FMAN_08480		1.77773	5.04827e-21
FMAN_08478		5.8376	5.19031e-58
FMAN_08476		1.49863	1.37651e-07
FMAN_08471		1.23202	2.17835e-12
FMAN_08465		1.68982	7.65782e-09
FMAN_08462		1.64122	9.88412e-12
FMAN_08461		2.49562	7.97144e-28
FMAN_08433		1.60398	2.42031e-06
FMAN_08432		1.20019	7.29838e-09
FMAN_08431		4.24544	8.21714e-06
FMAN_08429		-0.950846	0.000349161
FMAN_08427		3.04541	1.5244e-15
FMAN_16171		4.9403	1.03162e-06
FMAN_08425		2.59404	2.19542e-11
FMAN_08423		3.69129	2.15458e-08
FMAN_08421		1.31129	8.87055e-15
FMAN_08420		2.00053	5.74755e-46
FMAN_08419		2.69696	5.86133e-08
FMAN_16172		3.74761	1.59397e-15
FMAN_08409		1.47599	7.75552e-05
FMAN_08408		0.626097	0.0440572
FMAN_08391		-1.78578	1.74402e-24
FMAN_08385		4.26374	2.59546e-06
FMAN_08369		3.86752	0.000101357
FMAN_08367		-1.15448	6.21209e-22
FMAN_08365		2.24572	4.42583e-21
FMAN_08333		-1.06837	7.23504e-18
FMAN_14227		1.06462	7.59023e-07
FMAN_14226		1.93467	5.69196e-09
FMAN_14225		-1.02367	1.5013e-08
FMAN_14224		-0.859891	1.55948e-10
FMAN_14223		-1.83897	5.51811e-24
FMAN_14222		3.01598	1.2893e-06
FMAN_14206		6.81066	2.29534e-140
FMAN_14205		3.60416	4.75677e-99
FMAN_14174		-0.941531	3.86066e-05
FMAN_14165		-1.47615	4.8995e-14
FMAN_14156		-1.70909	6.19472e-25
FMAN_14155		-1.337	3.41178e-15
FMAN_14154		-1.59597	1.27526e-06
FMAN_14153		-2.16646	2.93461e-27
FMAN_14152		5.31242	1.63441e-45
FMAN_14151		-2.22239	2.90229e-11
FMAN_14145		-1.65444	3.45644e-17
FMAN_04001		-2.72626	8.77289e-25
FMAN_04000		0.726176	0.0046931
FMAN_03994		-1.36832	6.25224e-08
FMAN_03992		-2.37323	3.25192e-29
FMAN_03990		2.18585	1.68441e-21
FMAN_03988		-1.07143	8.66643e-23
FMAN_03985		-1.38763	8.12093e-07
FMAN_03967		-1.23025	6.37519e-09
FMAN_03963		-1.08095	9.19186e-16
FMAN_03959		5.15879	0.000271167
FMAN_03958		2.55865	1.9238e-90
FMAN_03957		1.98845	6.95793e-10
FMAN_03952		1.13308	7.06456e-10
FMAN_03948		-0.979977	3.36624e-09
FMAN_03947		-1.36856	3.54431e-27
FMAN_03945		1.93623	1.60607e-18
FMAN_03943		1.65254	4.53489e-11
FMAN_03941		-0.501848	0.0493851
FMAN_03936		1.34806	2.87812e-08
FMAN_03924		2.33205	1.58454e-17
FMAN_03921		1.634	9.29044e-34
FMAN_03917		1.05064	1.9476e-06
FMAN_03907		-1.42096	9.42717e-11
FMAN_03899		3.68129	1.19278e-18
FMAN_03890		1.58015	5.85492e-09
FMAN_03889		1.98278	1.20035e-27
FMAN_03880		3.00167	2.60693e-33
FMAN_03874		2.68221	9.29044e-34
FMAN_03872		2.21092	1.639e-13
FMAN_03866		3.10635	0.000934544
FMAN_03863		1.78359	0.000939385
FMAN_03859		1.08175	1.6614e-05
FMAN_03853		3.44538	2.33112e-19
FMAN_03847		2.30058	1.90689e-09
FMAN_03845		1.43254	9.50933e-05
FMAN_03844		1.34833	5.26734e-06
FMAN_03833		1.80453	3.53265e-07
FMAN_03832		1.00729	1.47654e-06
FMAN_03831		1.20335	3.59845e-06
FMAN_03827		3.34188	9.2026e-71
FMAN_03817		1.80268	3.99284e-27
FMAN_03815		0.484374	0.0201847
FMAN_03814		2.62031	5.62587e-10
FMAN_03807		2.88729	6.54058e-12
FMAN_03779		-2.45641	0.000168901
FMAN_03777		1.88001	1.72199e-13
FMAN_03763		1.93099	2.47266e-07
FMAN_03760		1.00951	9.27724e-08
FMAN_03756		1.47925	5.38257e-09
FMAN_03752		1.68617	9.33595e-14
FMAN_03747		1.45806	2.88153e-13
FMAN_03746		0.968901	4.89285e-10
FMAN_03728		-1.42686	2.03178e-13
FMAN_03708		1.21131	5.70333e-20
FMAN_03705		2.22042	1.89963e-09
FMAN_03691		2.20997	9.18352e-11
FMAN_03688		4.71562	1.1323e-16
FMAN_03687		2.89134	3.48727e-10
FMAN_03685		1.62822	3.13244e-07
FMAN_03682		1.73447	2.35919e-08
FMAN_03680		-2.39107	6.85296e-05
FMAN_03679		-2.50652	2.10406e-05
FMAN_03678		-2.31413	1.24782e-15
FMAN_03677		-1.95928	0.0018371
FMAN_03675		-0.604573	0.0175561
FMAN_03673		-0.9726	4.1016e-05
FMAN_03670		-1.8098	3.67419e-09
FMAN_03667		1.91075	4.12038e-11
FMAN_03658		1.63933	9.6802e-06
FMAN_03653		2.75088	1.50038e-09
FMAN_00536		1.18635	7.95772e-10
FMAN_00539		-0.828882	2.14384e-07
FMAN_00560		-2.10223	3.35221e-22
FMAN_00563		-0.811167	8.93033e-07
FMAN_00570		0.937426	2.11325e-11
FMAN_00571		-0.953803	3.19718e-06
FMAN_00572		-1.73415	8.50624e-20
FMAN_00573		-1.84862	1.49916e-13
FMAN_00574		-1.17638	1.31108e-13
FMAN_00577		2.15166	2.7336e-67
FMAN_00580		-1.14548	2.15649e-18
FMAN_00587		-3.69727	2.07731e-42
FMAN_00601		-0.923525	1.19556e-10
FMAN_00602		-1.69019	1.28052e-15
FMAN_00605		-0.837463	1.90192e-14
FMAN_00607		-0.998371	5.57961e-10
FMAN_00609		-1.58792	2.59564e-14
FMAN_00620		-1.64057	3.42305e-24
FMAN_00621		-1.3569	1.05715e-22
FMAN_00623		-1.85266	4.29045e-14
FMAN_00624		-1.83298	1.22486e-53
FMAN_00625		-0.995413	1.68416e-13
FMAN_00630		-1.01357	1.51885e-14
FMAN_00631		1.39833	1.63501e-35
FMAN_00633		-0.877832	4.90671e-12
FMAN_00640		-1.02958	2.99521e-09
FMAN_00641		-0.886068	1.42242e-12
FMAN_00642		-1.22106	3.07613e-12
FMAN_00649		-1.5709	7.78701e-26
FMAN_00652		0.835309	1.42533e-08
FMAN_00654		-1.39137	3.81489e-32
FMAN_00660		1.32404	2.90591e-11
FMAN_00669		-2.20064	5.29093e-18
FMAN_00679		-1.00398	9.64934e-10
FMAN_00686		0.816684	1.07637e-12
FMAN_00703		2.58958	7.99612e-27
FMAN_00708		-0.925798	6.96164e-11
FMAN_00713		-0.917036	3.24279e-10
FMAN_00714		-1.43336	2.42064e-18
FMAN_00723		-1.09476	2.85817e-09
FMAN_00731		-1.06431	2.00587e-17
FMAN_00736		-0.916352	4.11292e-08
FMAN_00739		-2.86273	1.2932e-13
FMAN_00740		-1.47768	1.87276e-21
FMAN_00743		-1.46417	1.04805e-14
FMAN_00744		-1.8342	1.94317e-22
FMAN_00746		-0.738536	1.59517e-07
FMAN_00749		-1.25865	1.57168e-16
FMAN_00750		-2.54368	2.57018e-12
FMAN_00754		3.45842	1.08128e-79
FMAN_00764		-0.76949	0.000299767
FMAN_00767		-1.14854	1.37665e-07
FMAN_00769		1.21024	4.15028e-11
FMAN_00772		-1.83485	2.39312e-29
FMAN_00775		1.71968	6.78967e-63
FMAN_00776		-1.0204	0.00563447
FMAN_00781		3.02522	2.01875e-14
FMAN_00782		-0.918206	1.00124e-12
FMAN_00787		-1.69375	5.16165e-14
FMAN_00789		-1.65502	2.98148e-14
FMAN_00790		-1.38525	2.5118e-12
FMAN_00792		1.27566	1.01226e-19
FMAN_00796		-2.98147	1.303e-27
FMAN_00816		-0.900682	1.48576e-10
FMAN_00818		-2.17529	8.17649e-13
FMAN_00823		-1.57273	3.20604e-09
FMAN_00827		-1.2624	1.22848e-17
FMAN_00831		-0.941232	3.97908e-06
FMAN_00841		-1.39994	2.64582e-13
FMAN_00844		-0.795345	0.000240866
FMAN_00845		-0.887842	5.73761e-07
FMAN_00857		-1.41557	3.52422e-21
FMAN_00861		-4.63519	9.75428e-46
FMAN_00865		-0.706941	4.93384e-07
FMAN_00875		-1.10905	2.19327e-11
FMAN_00879		-1.03976	2.38069e-15
FMAN_00884		-1.3321	5.72164e-05
FMAN_00886		-1.02196	1.42035e-11
FMAN_00902		-1.48242	1.01042e-16
FMAN_00908		-1.30235	6.55389e-16
FMAN_00913		-1.67807	1.16282e-12
FMAN_00917		-1.21763	1.8997e-22
FMAN_00919		-1.56654	5.85275e-24
FMAN_00928		-3.29779	1.4936e-53
FMAN_00930		-1.43104	2.10267e-13
FMAN_00940		0.846962	2.2832e-12
FMAN_00941		-1.57427	5.87575e-19
FMAN_00946		2.13705	2.80067e-32
FMAN_00950		-1.11302	5.21343e-08
FMAN_00951		-1.04404	1.65594e-09
FMAN_00958		-1.70689	2.06178e-16
FMAN_00962		-1.1261	5.63867e-17
FMAN_00963		-1.60533	1.17913e-39
FMAN_00971		-1.07894	1.65396e-16
FMAN_00980		1.07183	0.000333148
FMAN_00984		-0.783693	7.83606e-07
FMAN_00989		-2.80632	2.92588e-83
FMAN_00996		-3.60735	9.87712e-21
FMAN_01005		1.62755	5.62345e-23
FMAN_01010		1.31616	5.93915e-20
FMAN_01011		1.37985	6.65243e-30
FMAN_01012		1.34147	7.24305e-05
FMAN_01014		1.36344	7.67271e-14
FMAN_16015		2.21538	9.84858e-13
FMAN_01018		-2.15262	1.20342e-16
FMAN_01029		-1.49036	5.09003e-08
FMAN_01037		-0.983287	4.0422e-10
FMAN_01040		-1.13443	2.96117e-09
FMAN_01047		0.767182	4.52891e-10
FMAN_01048		2.3726	0.000176201
FMAN_01054		-0.815471	1.47516e-11
FMAN_01059		-0.899495	8.79306e-17
FMAN_01072		-0.979755	4.28446e-10
FMAN_01073		-1.63364	3.04436e-31
FMAN_01077		-0.820014	7.41888e-05
FMAN_01079		-1.07364	1.47462e-06
FMAN_01080		-0.675074	0.00212256
FMAN_01081		-0.998678	6.26648e-17
FMAN_01082		-0.92376	5.27692e-09
FMAN_01083		0.764395	0.000326651
FMAN_01086		-0.920151	2.54362e-09
FMAN_01091		-1.53568	9.19727e-16
FMAN_01095		-2.87427	8.12976e-23
FMAN_01098		-1.77585	7.29001e-33
FMAN_01102		-1.72144	2.81409e-18
FMAN_01109		-0.681661	1.38487e-05
FMAN_01112		-0.863837	2.67607e-06
FMAN_01121		-1.4169	1.13721e-18
FMAN_01126		-1.32258	6.98714e-12
FMAN_01127		2.2309	2.68908e-21
FMAN_01128		1.05051	8.29715e-12
FMAN_01131		-1.91152	1.20569e-09
FMAN_01136		1.28172	2.08314e-24
FMAN_01143		-1.02601	6.05176e-06
FMAN_01144		-2.70701	1.21743e-07
FMAN_01146		-1.15241	6.87231e-27
FMAN_01147		-1.17157	9.06614e-21
FMAN_01151		-1.35005	1.47704e-18
FMAN_01154		-1.22005	7.6103e-09
FMAN_01155		1.40882	9.85917e-29
FMAN_01157		0.353951	0.00929131
FMAN_01161		-1.3612	3.74025e-10
FMAN_01162		-1.77119	1.09632e-16
FMAN_01169		-1.01719	7.95838e-13
FMAN_01173		-0.881175	1.49938e-06
FMAN_01175		-0.916628	2.32265e-09
FMAN_01176		-0.980832	1.44512e-08
FMAN_01177		-1.13105	1.08773e-10
FMAN_01178		-3.27172	2.48409e-24
FMAN_01190		-0.40494	0.0292069
FMAN_01192		2.37987	1.61673e-19
FMAN_01203		-0.889678	7.60787e-10
FMAN_01214		-2.16405	8.06241e-23
FMAN_01215		-0.516941	0.00200809
FMAN_01220		-1.67318	2.43074e-38
FMAN_01229		-1.27236	1.89566e-16
FMAN_01241		-1.67163	1.54918e-38
FMAN_01245		2.80531	7.46189e-71
FMAN_01248		-0.996275	7.57696e-14
FMAN_01249		2.20361	5.99162e-20
FMAN_01251		1.91128	1.23405e-06
FMAN_01254		-2.57189	1.26638e-10
FMAN_01269		-1.48634	1.55927e-19
FMAN_01270		-0.955124	6.05131e-07
FMAN_01277		-0.873962	1.09051e-05
FMAN_01281		4.83359	6.85754e-41
FMAN_01286		-1.64855	1.83806e-16
FMAN_01296		-1.23593	1.26461e-14
FMAN_01304		-0.956497	5.64061e-14
FMAN_01307		-1.22178	7.94163e-13
FMAN_01312		0.783971	1.08345e-07
FMAN_01313		-1.44914	1.07048e-42
FMAN_01319		-0.939424	5.19501e-12
FMAN_01324		-1.97471	1.85353e-18
FMAN_01326		-1.4315	3.58546e-23
FMAN_01328		0.782939	1.59999e-07
FMAN_18007		5.72405	4.10038e-05
FMAN_01347		-1.00346	5.2535e-05
FMAN_01348		1.34862	1.12974e-07
FMAN_01349		1.68247	8.89978e-25
FMAN_01350		-2.93241	1.30195e-68
FMAN_01351		-1.21656	4.10597e-09
FMAN_01354		-0.949906	0.000436139
FMAN_01360		-0.974508	7.23574e-14
FMAN_01366		-0.898536	1.04166e-10
FMAN_01368		-1.01685	1.16973e-05
FMAN_01369		-1.09869	1.28009e-06
FMAN_01376		3.70781	1.53083e-17
FMAN_01379		-3.34042	5.74734e-28
FMAN_01383		-1.66368	9.39012e-06
FMAN_01384		-1.53111	8.28165e-07
FMAN_01385		-0.854544	2.99749e-05
FMAN_01387		-1.88729	6.28481e-18
FMAN_01397		-1.00704	1.47996e-16
FMAN_01400		-3.04979	6.78377e-12
FMAN_01402		-1.11429	1.90553e-12
FMAN_01408		-1.31728	1.90084e-13
FMAN_01414		-2.76055	9.1024e-44
FMAN_01415		1.26775	9.5094e-25
FMAN_01420		-1.5317	4.32536e-14
FMAN_01425		-1.47467	7.79182e-24
FMAN_01428		-1.28364	3.38965e-16
FMAN_01429		-0.930476	5.03273e-08
FMAN_01430		-0.692007	6.02796e-08
FMAN_01432		-0.926255	3.02697e-09
FMAN_01434		-1.0666	5.94854e-13
FMAN_01447		-3.49481	5.72607e-14
FMAN_01449		-1.47142	4.81571e-24
FMAN_01452		1.53736	5.26285e-06
FMAN_01453		1.42403	2.571e-13
FMAN_01459		-1.38285	1.41513e-24
FMAN_01461		-1.07988	1.14785e-06
FMAN_01463		-1.1929	8.73236e-11
FMAN_01464		-1.10024	2.75632e-10
FMAN_01465		-1.1783	5.6474e-13
FMAN_01466		-1.38123	1.13627e-14
FMAN_01475		-0.913647	1.73511e-17
FMAN_01477		-1.56972	1.19495e-10
FMAN_01479		-0.976256	1.3083e-06
FMAN_01493		-0.938954	0.000120432
FMAN_01496		-0.86706	3.04022e-05
FMAN_01506		2.07385	9.05465e-13
FMAN_01514		-1.27406	5.3527e-15
FMAN_01515		-1.35847	6.31506e-23
FMAN_01523		0.888132	7.70116e-13
FMAN_01529		1.56381	9.4629e-14
FMAN_01532		-3.56833	5.6773e-36
FMAN_01534		-2.01013	2.87184e-19
FMAN_01536		2.20652	1.37547e-62
FMAN_01537		-1.01964	3.30357e-08
FMAN_01538		-1.22957	3.05513e-18
FMAN_01543		1.75318	3.12882e-30
FMAN_01544		1.45488	1.554e-11
FMAN_01546		-1.18116	2.34175e-09
FMAN_01552		-1.19542	7.9172e-12
FMAN_01554		-1.34625	2.75407e-10
FMAN_01571		-0.685174	1.28869e-05
FMAN_01573		-0.74771	4.6941e-05
FMAN_01576		0.701487	3.20573e-09
FMAN_01577		-2.97262	8.45998e-16
FMAN_01582		-0.506381	0.015942
FMAN_01584		-1.13525	1.92918e-12
FMAN_01585		-1.308	3.78312e-13
FMAN_01588		-1.6612	4.04105e-09
FMAN_01591		1.85977	2.47132e-16
FMAN_01599		-1.00028	9.92127e-08
FMAN_01602		2.39023	9.82e-25
FMAN_01603		2.07733	1.11941e-19
FMAN_01607		2.10162	0.000108357
FMAN_01615		1.92953	1.3963e-17
FMAN_01627		1.80587	4.05689e-10
FMAN_01629		-1.25279	9.78151e-18
FMAN_16022		0.896087	3.53429e-05
FMAN_01636		-1.1929	2.53736e-12
FMAN_01640		1.4485	1.10308e-23
FMAN_01643		1.07196	6.03597e-08
FMAN_01653		-1.66536	9.5094e-25
FMAN_01657		3.0271	2.40208e-32
FMAN_01661		0.983999	9.30094e-12
FMAN_01663		1.09455	1.84381e-09
FMAN_01679		-1.65407	2.20993e-30
FMAN_01680		-3.50346	3.0846e-36
FMAN_01683		-1.2181	1.19256e-12
FMAN_01687		0.287343	0.0285836
FMAN_01690		-1.30398	6.03791e-18
FMAN_01696		-1.04818	2.79381e-16
FMAN_01697		-1.11774	2.72596e-09
FMAN_01707		-2.88159	1.18176e-24
FMAN_01715		-1.1629	2.09942e-15
FMAN_01718		4.07695	1.02607e-08
FMAN_01731		1.23274	1.98106e-16
FMAN_01741		2.01108	8.32667e-23
FMAN_01745		1.04092	7.77722e-12
FMAN_01755		2.84422	1.23464e-23
FMAN_01756		3.42371	4.98996e-79
FMAN_01760		1.27726	2.26635e-07
FMAN_01765		2.16197	1.94942e-06
FMAN_01771		3.00916	5.2149e-34
FMAN_01776		1.0646	2.53068e-07
FMAN_01777		3.1531	1.25995e-27
FMAN_01778		4.34006	1.60549e-36
FMAN_01782		1.59244	1.96003e-08
FMAN_01783		1.38807	3.43948e-07
FMAN_01803		2.71509	9.13361e-14
FMAN_01806		-1.51595	2.28675e-15
FMAN_01807		-1.6345	6.05132e-15
FMAN_01809		-2.30096	2.94224e-12
FMAN_01813		-2.92553	3.57649e-09
FMAN_01817		-0.864867	6.087e-06
FMAN_01834		0.805922	0.000837607
FMAN_01841		1.66228	3.4095e-11
FMAN_01846		2.04383	1.46248e-15
FMAN_01867		1.89562	7.92547e-15
FMAN_01872		1.75741	3.44075e-10
FMAN_01875		-0.615306	0.000301935
FMAN_01880		2.77822	0.000699279
FMAN_01909		3.33683	4.46228e-24
FMAN_01939		2.34458	1.05718e-11
FMAN_01952		5.63251	5.55874e-14
FMAN_16034		1.85063	4.97223e-14
FMAN_01994		6.70983	2.14208e-21
FMAN_01995		6.11151	6.02005e-06
FMAN_01996		4.90875	7.2901e-16
FMAN_02006		2.23278	5.35289e-15
FMAN_02008		3.89899	3.1111e-16
FMAN_02013		1.40293	2.17077e-06
FMAN_02014		3.47736	3.88542e-11
FMAN_02015		2.54515	1.49357e-13
FMAN_02016		2.21414	3.03724e-24
FMAN_02017		4.28769	3.78863e-74
FMAN_02025		1.06879	8.7227e-09
FMAN_02027		-1.63637	5.37969e-06
FMAN_02040		1.65041	1.03758e-12
FMAN_02053		1.5843	7.46747e-17
FMAN_02067		-1.8979	0.000142778
FMAN_02072		1.0161	1.59023e-09
FMAN_02074		2.10455	9.31354e-15
FMAN_10913		1.23579	1.77719e-06
FMAN_10916		2.29726	3.7148e-15
FMAN_10918		2.93382	1.31537e-17
FMAN_10931		-1.29055	0.000739341
FMAN_10932		-2.64971	9.3796e-12
FMAN_10941		2.14488	6.30445e-07
FMAN_10959		3.80218	2.10042e-08
FMAN_16147		4.99399	1.09998e-10
FMAN_10964		4.64616	0.000161272
FMAN_10973		-1.87834	2.08693e-14
FMAN_10976		2.2019	8.97156e-14
FMAN_10977		2.4755	2.26231e-15
FMAN_10978		2.37124	1.26998e-09
FMAN_10979		3.59983	3.93355e-12
FMAN_10986		2.06779	3.71675e-23
FMAN_10996		2.27542	5.18557e-15
FMAN_11003		1.30878	1.22348e-05
FMAN_11004		2.07214	7.97759e-06
FMAN_11005		1.40922	1.00534e-09
FMAN_11006		1.38271	1.55251e-08
FMAN_11008		1.41834	2.47243e-09
FMAN_11023		2.14041	0.000263831
FMAN_11047		2.17244	4.26581e-09
FMAN_11065		-1.10171	0.000149858
FMAN_11067		1.17518	1.73972e-05
FMAN_11079		2.58922	2.09138e-16
FMAN_11089		1.44098	1.44724e-05
FMAN_11094		1.14401	1.29199e-06
FMAN_11121		2.68196	3.16028e-34
FMAN_11129		2.99444	4.30898e-14
FMAN_11130		3.17395	0.000328674
FMAN_11131		2.81026	4.9732e-05
FMAN_11138		2.42765	1.69078e-39
FMAN_11140		-1.18856	6.38471e-14
FMAN_11150		-0.831612	0.00971674
FMAN_11151		-0.907706	6.90524e-14
FMAN_11153		-1.62061	2.29152e-09
FMAN_11154		0.584089	0.0178057
FMAN_11160		5.75026	2.95368e-05
FMAN_11163		1.61381	2.35058e-06
FMAN_11170		1.89989	0.000150795
FMAN_11173		1.94696	0.000189917
FMAN_11177		1.08974	1.22306e-05
FMAN_11186		-1.25416	1.18345e-19
FMAN_11191		-0.757348	0.000459717
FMAN_11213		1.69241	5.94332e-46
FMAN_11215		-0.743965	6.79243e-05
FMAN_11219		3.38144	0.000318267
FMAN_11226		1.39292	7.10734e-14
FMAN_11229		-0.9698	5.112e-05
FMAN_11233		-1.62449	1.71272e-36
FMAN_11239		0.697525	0.000283796
FMAN_11241		-1.37765	2.94032e-25
FMAN_11244		-1.39541	2.88715e-32
FMAN_11248		-0.853722	2.503e-08
FMAN_11249		-2.0493	1.55683e-24
FMAN_11268		1.33638	3.19799e-21
FMAN_18159		5.12897	2.97196e-07
FMAN_11269		1.71652	7.18697e-23
FMAN_11271		3.30723	4.4773e-37
FMAN_11275		-0.744917	1.05496e-05
FMAN_11290		3.48947	6.88071e-28
FMAN_11297		1.66784	7.16312e-17
FMAN_11307		1.38056	2.78499e-05
FMAN_11315		1.41073	3.575e-14
FMAN_11322		2.94979	0.00103245
FMAN_11324		-1.7528	3.39043e-15
FMAN_11327		0.993681	1.12095e-05
FMAN_11329		1.71098	2.93002e-35
FMAN_11331		1.23416	1.18084e-09
FMAN_11338		-1.42067	2.34233e-16
FMAN_11339		2.76671	1.68052e-20
FMAN_11353		2.8067	1.11626e-07
FMAN_11358		-1.25119	1.82562e-11
FMAN_11361		-1.30584	3.91595e-11
FMAN_11364		-2.94234	2.20585e-76
FMAN_11365		-1.47317	1.56638e-23
FMAN_11367		1.57275	6.03264e-10
FMAN_11368		-1.13549	1.70333e-14
FMAN_11369		-1.46238	1.06197e-31
FMAN_11372		1.38491	4.1439e-29
FMAN_11374		-0.79546	2.21666e-06
FMAN_11392		-1.10136	1.62677e-15
FMAN_11393		-1.05779	3.78027e-23
FMAN_11394		-0.90142	3.9827e-06
FMAN_11395		-1.56394	4.86962e-13
FMAN_11399		-0.868004	8.28092e-08
FMAN_11402		1.01628	1.99045e-08
FMAN_11404		-1.16729	2.75393e-14
FMAN_11408		0.806222	1.67034e-09
FMAN_11412		1.26769	9.36418e-17
FMAN_11422		-1.29721	8.73878e-08
FMAN_11428		-1.21329	9.64013e-23
FMAN_11429		-1.52824	9.43601e-09
FMAN_11436		-0.941579	0.000515919
FMAN_11446		-3.81248	9.46942e-40
FMAN_11447		-0.804271	1.67198e-07
FMAN_11449		-1.15255	1.41179e-12
FMAN_11450		-1.11017	7.18017e-22
FMAN_11462		-0.780269	6.29861e-07
FMAN_11463		-0.416313	0.00153646
FMAN_11470		-0.997986	1.46598e-13
FMAN_11471		-1.14493	7.1588e-11
FMAN_11479		-0.917436	0.000105767
FMAN_11482		1.16344	1.94977e-08
FMAN_11483		-2.43967	1.30698e-31
FMAN_11486		4.28212	7.35197e-06
FMAN_11495		-1.5276	1.49476e-07
FMAN_11505		1.34508	1.49519e-07
FMAN_11511		2.8286	3.40935e-90
FMAN_11522		1.96775	1.11382e-12
FMAN_11527		2.23966	1.90254e-33
FMAN_11528		1.69956	1.39705e-13
FMAN_11530		1.94034	6.2526e-19
FMAN_11536		1.05497	1.0092e-09
FMAN_11542		2.03098	8.15929e-22
FMAN_18170		4.26531	5.59895e-05
FMAN_11556		-1.71405	3.05719e-21
FMAN_11559		-2.19988	4.06588e-26
FMAN_11565		0.860388	1.00429e-05
FMAN_11572		3.6363	1.70697e-11
FMAN_11575		2.35014	2.03868e-23
FMAN_11576		-0.917742	3.06007e-08
FMAN_11579		1.02243	7.60074e-07
FMAN_11585		1.26228	1.89697e-10
FMAN_11586		2.24691	2.4148e-18
FMAN_11587		4.25942	1.74428e-32
FMAN_11591		0.951712	0.000121269
FMAN_11597		2.38093	4.87448e-07
FMAN_11603		3.1397	5.23591e-40
FMAN_11610		2.68539	3.97908e-06
FMAN_11618		5.21933	1.07876e-10
FMAN_11631		3.30844	1.79424e-177
FMAN_11636		4.58944	5.86261e-06
FMAN_11642		1.28055	5.55802e-08
FMAN_11646		1.2737	8.90643e-10
FMAN_11647		1.75169	1.98301e-10
FMAN_11662		2.97125	1.35007e-17
FMAN_11663		2.0625	5.26662e-15
FMAN_11698		3.40906	5.80624e-12
FMAN_11699		3.20197	0.00035227
FMAN_11705		-1.56196	2.73868e-07
FMAN_11708		1.38804	2.75829e-07
FMAN_11709		2.09768	8.61979e-10
FMAN_11718		1.82026	4.16286e-13
FMAN_11721		1.77111	1.79011e-12
FMAN_06846		2.96762	3.69967e-21
FMAN_06839		-1.21387	4.49981e-18
FMAN_06830		3.56971	0.000285621
FMAN_06817		1.92704	3.43975e-06
FMAN_06809		1.42163	1.13845e-12
FMAN_06785		3.90779	2.43377e-37
FMAN_06783		3.00118	0.000200403
FMAN_06779		-1.20222	4.61795e-11
FMAN_06778		1.78263	1.07461e-05
FMAN_06764		3.93602	3.36268e-05
FMAN_06762		4.84523	7.20954e-22
FMAN_06756		-2.034	5.0175e-15
FMAN_06755		-1.50267	5.8965e-11
FMAN_06754		-0.779781	0.0104639
FMAN_06740		-1.51651	2.02621e-10
FMAN_06735		-1.40135	3.60127e-23
FMAN_06734		1.51238	1.09059e-10
FMAN_06726		1.78521	7.61132e-06
FMAN_06717		2.7511	1.529e-10
FMAN_06715		2.59879	1.01174e-45
FMAN_06714		3.50634	2.1676e-34
FMAN_06710		0.881547	2.64904e-11
FMAN_06709		2.70486	4.14697e-10
FMAN_06707		1.38271	9.82699e-15
FMAN_06700		1.99803	1.73561e-25
FMAN_06699		0.973778	1.14816e-06
FMAN_06694		3.78798	2.23875e-22
FMAN_06681		1.87726	3.74929e-09
FMAN_06680		1.81181	1.40346e-08
FMAN_06667		3.09376	1.2375e-44
FMAN_06666		2.27547	7.23541e-12
FMAN_06665		1.87291	2.16979e-30
FMAN_06663		3.43083	8.62337e-12
FMAN_06650		1.43226	1.10549e-06
FMAN_06635		-1.00937	8.35476e-11
FMAN_06626		-1.20833	9.67371e-13
FMAN_06612		1.96726	1.74586e-10
FMAN_06609		1.84529	3.60341e-30
FMAN_06601		3.02138	2.06596e-07
FMAN_06599		2.71786	1.00625e-09
FMAN_06598		4.61355	5.25615e-06
FMAN_06589		1.75079	2.94089e-14
FMAN_06583		3.84769	2.28667e-05
FMAN_06576		1.68581	3.05092e-10
FMAN_06559		-2.0022	0.000232703
FMAN_06541		4.6761	2.58353e-39
FMAN_06533		1.85179	0.000193015
FMAN_06531		2.06373	0.000273561
FMAN_06530		2.17255	0.000462548
FMAN_06524		2.84765	4.76153e-22
FMAN_06520		1.69165	1.68387e-18
FMAN_06512		4.141	5.36655e-105
FMAN_06509		3.33407	3.63831e-104
FMAN_06507		4.64057	4.12935e-95
FMAN_06500		-2.8223	2.42801e-11
FMAN_06499		2.3837	3.01969e-14
FMAN_06493		1.22537	1.3789e-08
FMAN_06480		-2.24139	1.93401e-33
FMAN_06477		1.20218	3.75407e-17
FMAN_06463		3.62494	1.51982e-06
FMAN_06451		1.79004	2.18777e-27
FMAN_06444		2.84766	1.07155e-06
FMAN_06441		7.13045	2.52191e-10
FMAN_06440		1.9733	1.00523e-11
FMAN_06439		2.04985	3.11379e-05
FMAN_06423		0.980327	0.00712071
FMAN_06421		3.1694	7.08786e-11
FMAN_06419		2.41404	5.3205e-15
FMAN_06418		2.62987	3.87119e-09
FMAN_06397		-1.43959	6.49748e-13
FMAN_06395		-0.910094	8.50286e-08
FMAN_06378		2.38764	4.78912e-10
FMAN_06372		3.57711	7.02803e-16
FMAN_06365		2.60817	0.000137558
FMAN_06363		2.80425	3.45088e-13
FMAN_06348		2.03135	1.08113e-20
FMAN_06345		0.936093	1.1652e-08
FMAN_06335		1.21076	5.11026e-05
FMAN_16046		2.87961	1.46248e-15
FMAN_06323		3.60962	2.41151e-28
FMAN_06310		1.90586	2.0662e-25
FMAN_06307		1.1392	4.92893e-10
FMAN_06305		1.24238	1.6634e-06
FMAN_06301		-1.61056	3.14918e-33
FMAN_06289		3.55709	2.63401e-23
FMAN_06288		4.79562	2.26778e-06
FMAN_06284		2.31379	6.43696e-08
FMAN_06279		0.510359	0.0255262
FMAN_06275		2.58312	2.82833e-08
FMAN_06263		3.72428	1.68244e-06
FMAN_06260		1.82539	1.31012e-12
FMAN_06243		5.83274	2.18554e-05
FMAN_06238		5.8336	3.50391e-07
FMAN_06233		1.18933	1.32503e-07
FMAN_06231		-1.03193	0.000309003
FMAN_06228		-1.30666	4.03873e-10
FMAN_06225		-1.25265	6.21209e-22
FMAN_06223		1.49787	9.321e-22
FMAN_06214		-1.18901	2.54529e-08
FMAN_06191		-1.46851	5.05853e-09
FMAN_06188		1.62105	5.75502e-08
FMAN_06187		0.717844	0.00617133
FMAN_16049		2.46818	1.51326e-09
FMAN_06175		2.84121	8.98665e-37
rrna12		3.95767	3.89544e-05
FMAN_06153		1.05282	1.98163e-07
FMAN_06149		5.13411	0.000266149
FMAN_06145		-1.33211	1.80959e-16
FMAN_06142		-1.31082	2.50849e-15
FMAN_06141		-0.984691	2.83406e-07
FMAN_06139		-0.988632	3.24581e-10
FMAN_06137		2.31184	7.43001e-12
FMAN_06129		0.753045	1.7132e-11
FMAN_06128		-0.894289	2.08992e-12
FMAN_06127		-1.36159	8.37367e-18
FMAN_06126		-0.966263	1.92716e-06
FMAN_06125		-1.24574	6.50349e-13
FMAN_06120		-0.876984	3.70998e-10
FMAN_06119		-2.27666	1.19694e-13
FMAN_06118		1.2388	1.28232e-21
FMAN_06107		-0.999059	1.68705e-12
FMAN_06099		-0.974827	1.89951e-14
FMAN_06096		-0.981105	3.49556e-11
FMAN_06088		0.901034	1.01149e-07
FMAN_06084		0.811371	7.41917e-11
FMAN_06078		-1.37794	9.87621e-12
FMAN_06075		-1.0425	3.58769e-22
FMAN_06073		-2.26341	2.1597e-08
FMAN_06072		0.846953	7.83443e-09
FMAN_06067		-1.00507	1.41198e-06
FMAN_06064		-1.7408	2.20487e-13
FMAN_06062		-1.30181	4.31067e-11
FMAN_06053		-2.77514	2.1889e-24
FMAN_06052		-1.3125	2.53839e-25
FMAN_06049		1.84012	1.06377e-11
FMAN_06045		-3.12969	4.43742e-64
FMAN_06037		-1.30342	5.71398e-24
FMAN_06027		-2.44629	4.55853e-25
FMAN_06026		-0.839221	0.00011994
FMAN_06020		-1.35932	1.13868e-20
FMAN_06018		-1.56019	4.54987e-06
FMAN_06014		-1.2133	1.97165e-12
FMAN_06012		-2.4116	1.03258e-18
FMAN_06010		-1.49171	8.47336e-09
FMAN_06008		-1.21372	0.000116901
FMAN_06006		-1.41433	2.80497e-12
FMAN_05997		-0.849175	2.34041e-09
FMAN_05996		-0.877149	2.01219e-13
FMAN_05995		-1.28574	1.57146e-08
FMAN_05990		-1.19965	9.10888e-13
FMAN_05984		-1.64761	1.494e-15
FMAN_05983		-0.802853	7.27106e-10
FMAN_05982		-1.39405	1.91468e-14
FMAN_05981		1.13536	6.71098e-15
FMAN_05979		-0.847366	1.4105e-06
FMAN_05978		-0.93755	4.88753e-14
FMAN_05976		-1.02342	1.4255e-12
FMAN_05966		1.2941	5.46568e-26
FMAN_05964		-1.60099	1.37167e-16
FMAN_05959		-1.01314	6.99141e-09
FMAN_05958		-1.98077	6.47358e-33
FMAN_05945		3.37596	6.95055e-63
FMAN_05942		-0.914053	4.36195e-07
FMAN_05937		-0.918143	1.13549e-09
FMAN_05933		-1.37138	6.34215e-24
FMAN_05930		-0.717155	5.08187e-06
FMAN_05926		-1.05806	1.73991e-10
FMAN_05925		-1.7721	3.20818e-23
FMAN_05924		-1.41177	4.18771e-14
FMAN_05919		3.36065	5.33295e-36
FMAN_05911		-3.90892	3.75686e-29
FMAN_05910		-0.766803	6.82639e-07
FMAN_05908		0.992389	9.32915e-14
FMAN_05897		-1.70155	6.80063e-25
FMAN_05896		-1.51368	7.66103e-12
FMAN_05893		-0.999496	2.32362e-06
FMAN_05891		-2.24532	2.31913e-10
FMAN_05888		-1.01024	6.67418e-06
FMAN_05886		-1.23256	1.3502e-16
FMAN_05882		6.41976	9.79769e-105
FMAN_05878		0.959859	0.000405175
FMAN_05876		1.42313	2.26619e-11
FMAN_05869		-1.19974	3.86555e-13
FMAN_05866		-1.67597	3.44768e-08
FMAN_05864		-0.762316	9.28668e-08
FMAN_05857		-1.40529	1.79421e-09
FMAN_05837		-1.29016	1.35195e-05
FMAN_05836		-1.2041	4.08587e-05
FMAN_05833		-0.735634	1.32807e-10
FMAN_05831		-1.19886	5.12889e-15
FMAN_05827		-1.05685	5.03059e-07
FMAN_05823		-1.27132	2.50056e-17
FMAN_05814		-1.33533	6.28223e-15
FMAN_05813		0.598631	2.4499e-06
FMAN_05804		1.30193	1.03395e-22
FMAN_05799		-1.02362	7.87885e-07
FMAN_05795		1.90799	1.47798e-14
FMAN_05789		0.845561	4.5423e-10
FMAN_05782		2.25998	2.75556e-34
FMAN_05781		-0.917412	1.23284e-06
FMAN_05779		1.17633	1.86277e-13
FMAN_05765		1.00346	2.52693e-07
FMAN_16055		1.5753	1.57927e-18
FMAN_05763		2.11987	9.86979e-10
FMAN_05760		0.72541	6.72217e-07
FMAN_05759		-1.1411	1.08866e-07
FMAN_05754		-1.22492	7.45729e-06
FMAN_05751		-1.31879	2.56145e-22
FMAN_05749		-1.11398	3.75137e-16
FMAN_05747		-3.95687	1.04533e-15
FMAN_05745		-1.19417	1.05718e-11
FMAN_05740		-1.21233	1.02862e-13
FMAN_05735		-3.70699	1.13717e-20
FMAN_05732		2.32972	0.000140461
FMAN_05731		-1.28076	1.21196e-16
FMAN_05726		-1.35588	4.94492e-23
FMAN_05723		-1.42595	5.52753e-13
FMAN_05718		-1.15463	1.46382e-06
FMAN_05715		1.12538	4.45958e-08
FMAN_05708		-0.940879	7.92882e-12
FMAN_05704		-0.991137	3.79175e-10
FMAN_05703		-3.36386	2.99283e-17
FMAN_05701		1.29457	8.37856e-06
FMAN_05692		-0.864965	8.76525e-09
FMAN_05688		-1.18533	1.66494e-16
FMAN_05685		-1.55643	8.2408e-17
FMAN_05684		-1.23191	1.87451e-12
FMAN_05683		-0.948561	5.57056e-10
FMAN_05681		-0.662953	9.27637e-10
FMAN_05680		-2.21206	2.10132e-21
FMAN_05678		-1.06705	5.31312e-14
FMAN_05677		2.09388	3.10772e-23
FMAN_05675		-0.848389	3.28912e-06
FMAN_05662		-0.851512	3.76914e-10
FMAN_05657		-1.81017	8.49569e-19
FMAN_05656		-1.05176	2.47128e-07
FMAN_05651		-0.805316	3.6103e-07
FMAN_05650		-1.34774	5.53228e-21
FMAN_05647		-0.940951	5.1079e-08
FMAN_05644		1.24239	3.90053e-14
FMAN_05643		0.546513	0.0149461
FMAN_05642		1.16071	1.38918e-19
FMAN_05630		-1.41451	7.10807e-15
FMAN_05628		-1.30648	1.42733e-17
FMAN_05627		-1.17937	1.67142e-16
FMAN_05625		-1.50296	1.11585e-16
FMAN_05624		-1.16887	4.3882e-13
FMAN_05623		-1.44617	4.83914e-13
FMAN_05620		-1.59692	1.15371e-20
FMAN_05619		-1.17847	1.16834e-06
FMAN_05618		-1.21543	1.44611e-15
FMAN_05606		-1.17343	7.42543e-12
FMAN_05605		-1.73061	1.62761e-19
FMAN_05599		-1.78104	8.09915e-18
FMAN_05598		-2.92003	6.38259e-21
FMAN_05582		-1.41361	7.88533e-17
FMAN_05579		-0.911065	4.59728e-11
FMAN_05578		2.20203	1.18547e-06
FMAN_05577		-1.17832	1.01628e-06
FMAN_05571		1.02942	2.77019e-06
FMAN_05568		1.94944	4.41407e-09
FMAN_05567		1.20664	6.49983e-08
FMAN_05559		2.1163	7.13327e-05
FMAN_05555		-1.4137	1.35985e-35
FMAN_05553		2.89034	0.000166314
FMAN_05546		-0.817588	7.46707e-09
FMAN_05538		-1.07628	3.04186e-07
FMAN_05536		-1.06947	1.62198e-12
FMAN_05533		-0.931533	4.45604e-14
FMAN_05532		-1.09276	1.4905e-11
FMAN_05530		-1.13581	8.09996e-06
FMAN_05517		-1.35346	1.20255e-20
FMAN_05515		-0.819395	3.90285e-09
FMAN_05514		2.49043	2.64047e-24
FMAN_05511		1.77383	7.06247e-08
FMAN_05504		-1.11276	4.32921e-05
FMAN_05502		-0.899708	7.49742e-08
FMAN_05471		2.46916	2.76947e-06
FMAN_05470		2.06171	3.92787e-05
FMAN_05457		-1.76562	6.26403e-16
FMAN_05454		-1.75904	1.05927e-23
FMAN_05444		-1.38055	6.90002e-08
FMAN_18050		-1.0223	9.08022e-06
FMAN_05438		-1.17603	3.54519e-12
FMAN_05431		1.82004	1.33773e-08
FMAN_05428		2.19154	4.33215e-25
FMAN_05425		3.01302	2.2869e-36
FMAN_05422		2.20506	1.21673e-05
FMAN_05421		4.1338	2.84797e-75
FMAN_05419		2.32824	9.3493e-17
FMAN_05418		3.93458	2.02261e-87
FMAN_05417		2.46311	1.59889e-12
FMAN_05411		1.06599	1.86864e-08
FMAN_05407		2.36571	5.92377e-13
FMAN_05406		2.31997	0.000766805
FMAN_05401		4.29004	2.4602e-05
FMAN_05400		0.941503	7.86138e-08
FMAN_05371		0.950949	6.19505e-07
FMAN_05363		1.82945	2.92256e-05
FMAN_05349		3.74008	3.14293e-08
FMAN_05324		-1.3419	1.8378e-06
FMAN_05311		3.22468	1.11959e-06
FMAN_05273		-0.746809	0.034467
FMAN_05262		5.64056	9.71514e-05
FMAN_05256		-1.96469	7.46589e-05
FMAN_05253		1.73272	2.20299e-08
FMAN_14342		2.07991	3.82136e-15
FMAN_14348		2.03038	1.49577e-15
FMAN_14351		2.45011	1.79289e-06
FMAN_14353		-2.71622	3.44264e-08
FMAN_14362		2.08026	1.11098e-59
FMAN_14373		-1.26656	1.46103e-19
FMAN_14381		3.09308	3.97924e-115
FMAN_14383		1.28382	2.11684e-13
FMAN_14397		4.0855	6.82639e-07
FMAN_14406		1.85892	2.41151e-28
FMAN_14425		1.8733	2.42151e-05
FMAN_14432		2.9887	1.00568e-26
FMAN_14434		-0.989292	3.51552e-07
FMAN_14447		0.93044	2.4113e-09
FMAN_14450		1.07715	5.57782e-06
FMAN_14459		3.11904	1.25446e-08
FMAN_14460		2.22704	1.25876e-11
FMAN_14479		2.35569	7.31179e-12
FMAN_14484		1.23866	1.0897e-14
FMAN_14485		1.62358	7.54601e-07
FMAN_14486		1.56812	1.75029e-15
FMAN_14490		0.975822	7.80903e-08
FMAN_16252		2.79396	4.66208e-20
FMAN_14511		2.22739	0.000223928
FMAN_14516		2.81413	1.90408e-05
FMAN_14528		0.977601	0.000162113
FMAN_14531		-0.865536	9.70371e-05
FMAN_14533		2.05936	7.03395e-13
FMAN_14535		2.46283	7.68501e-10
FMAN_14536		1.87395	2.41354e-22
FMAN_14540		7.42772	9.21719e-22
FMAN_14541		2.87362	2.01327e-21
FMAN_14562		1.48029	3.72592e-07
FMAN_14563		0.973087	2.10912e-05
FMAN_14571		-2.47484	1.66226e-05
FMAN_14584		4.37886	1.20568e-10
FMAN_14585		1.07218	6.12706e-05
FMAN_14588		3.66255	8.64407e-06
FMAN_14594		4.85948	1.66604e-12
FMAN_14595		1.65232	6.70873e-35
FMAN_14608		-1.42204	5.70501e-14
FMAN_09764		1.63392	5.91656e-14
FMAN_09730		1.48905	2.95148e-05
FMAN_09712		2.2734	2.36196e-09
FMAN_09701		1.20164	1.96077e-06
FMAN_09664		3.93134	7.97144e-28
FMAN_09659		2.08519	1.34202e-11
FMAN_09655		2.22863	3.35832e-24
FMAN_09654		1.2056	0.000512182
FMAN_09650		2.26575	0.0113695
FMAN_09636		1.84366	1.85183e-10
FMAN_09627		2.54966	2.06221e-41
FMAN_09626		3.18593	5.19752e-15
FMAN_09611		-1.47658	2.78335e-09
FMAN_14087		2.69326	0.00301939
FMAN_14090		0.89105	0.000539449
FMAN_14091		1.10274	3.01173e-05
FMAN_14093		-1.83018	5.3404e-09
FMAN_14101		1.38646	5.94009e-10
FMAN_14108		1.5133	5.08712e-11
FMAN_14109		3.12968	8.18041e-05
FMAN_14308		-1.42102	7.10756e-08
FMAN_14309		-1.1807	2.01655e-21
FMAN_14310		-1.32535	5.97408e-17
FMAN_14313		-1.08673	1.24233e-08
FMAN_09776		-1.3291	1.7273e-10
FMAN_09778		1.6793	1.21205e-18
FMAN_09789		-1.07554	3.70998e-10
FMAN_09801		1.01021	4.18542e-05
FMAN_09811		0.683324	0.0188044
FMAN_09823		4.00289	0.000816813
FMAN_09837		2.11227	9.99104e-08
FMAN_09841		2.43201	4.52916e-10
FMAN_09842		2.93867	1.65319e-27
FMAN_09843		0.577152	0.00125969
FMAN_09844		1.65499	3.9815e-09
FMAN_09860		2.36295	7.0807e-08
FMAN_09864		1.00046	9.73383e-17
FMAN_09866		-1.48835	9.51702e-13
FMAN_09870		1.27648	3.13755e-06
FMAN_09909		3.86938	1.67395e-07
FMAN_09912		2.9534	0.000855334
FMAN_09959		0.742966	1.04428e-05
FMAN_09964		-2.58712	0.00597746
FMAN_09972		-0.859479	1.9048e-06
FMAN_09978		-2.53757	4.37758e-13
FMAN_09979		-0.950468	4.64759e-09
FMAN_09986		-0.856008	8.61775e-10
FMAN_09992		-1.52292	2.85117e-07
FMAN_09997		-1.06926	4.98062e-12
FMAN_10000		-1.36108	1.04473e-13
FMAN_10012		1.43936	0.00143152
FMAN_10020		-1.62308	9.81903e-25
FMAN_10026		-2.324	6.59757e-12
FMAN_10030		1.59796	9.49191e-09
FMAN_10032		-1.38966	3.11468e-12
FMAN_10044		0.872114	4.39379e-08
FMAN_10045		-0.849694	4.88616e-09
FMAN_10054		-1.29055	1.3231e-14
FMAN_10057		-1.36426	4.60431e-11
FMAN_10062		1.4875	0.000118681
FMAN_10064		5.4267	4.55721e-68
FMAN_10069		1.37536	4.54709e-07
FMAN_10071		1.30802	7.78583e-17
FMAN_10072		0.990347	5.67406e-06
FMAN_10083		2.60098	8.2172e-42
FMAN_10092		-3.2557	3.52715e-28
FMAN_10095		-1.12738	4.93463e-12
FMAN_10102		0.805693	8.28531e-06
FMAN_10103		2.16433	1.62785e-18
FMAN_18208		3.65992	2.75551e-08
FMAN_10115		0.610307	0.0277208
FMAN_10116		-0.886421	0.000196947
FMAN_10124		-1.42132	5.1639e-07
FMAN_10133		-3.93478	1.15317e-10
FMAN_10136		-1.25474	4.27337e-14
FMAN_10152		1.33756	3.28832e-10
FMAN_10155		-1.49431	6.47238e-18
FMAN_10156		-0.768021	9.3553e-10
FMAN_10157		-0.989865	1.7211e-08
FMAN_10167		-1.59953	2.36545e-09
FMAN_10171		-1.23241	9.54641e-20
FMAN_10172		-1.31225	7.28098e-14
FMAN_10182		1.25123	1.0534e-14
FMAN_10187		-1.38301	1.37735e-46
FMAN_10193		-1.12857	1.84104e-12
FMAN_10195		-1.27643	2.10842e-11
FMAN_10196		-1.0038	2.09212e-13
FMAN_10202		-1.38211	9.87416e-07
FMAN_10204		0.814856	2.7705e-09
FMAN_10206		2.16191	2.03624e-54
FMAN_10209		-0.861786	2.68183e-11
FMAN_10217		-1.75632	6.69828e-09
FMAN_10223		-1.01154	1.1071e-14
FMAN_10227		-1.91196	1.8023e-15
FMAN_10228		-1.47655	2.95825e-05
FMAN_10230		-0.980415	2.22335e-06
FMAN_10233		-1.70047	1.32717e-17
FMAN_10235		-0.886619	1.58121e-09
FMAN_10248		-2.99961	4.72686e-26
FMAN_10265		-1.11307	7.95621e-10
FMAN_10270		0.831242	0.00017732
FMAN_10280		-3.60022	1.50615e-25
FMAN_10283		-2.36013	5.83191e-22
FMAN_10288		0.484707	0.00291837
FMAN_10289		-0.791593	5.42886e-13
FMAN_10300		0.874277	2.20051e-12
FMAN_10301		3.20996	3.8928e-28
FMAN_10307		-0.913906	5.58554e-10
FMAN_10314		-1.14922	3.3284e-10
FMAN_10315		-1.00371	1.15769e-09
FMAN_10317		-0.908699	1.98462e-09
FMAN_10325		-0.857404	3.42727e-05
FMAN_10330		-2.79826	3.19272e-23
FMAN_10335		-0.899207	2.66745e-06
FMAN_10338		-0.716207	1.43414e-08
FMAN_10344		-1.49909	3.79235e-22
FMAN_10348		3.16223	2.68942e-43
FMAN_10357		-1.77367	2.98458e-16
FMAN_10360		-0.79143	0.000113201
FMAN_10369		-1.43458	9.36953e-14
FMAN_10370		-2.97944	6.22256e-28
FMAN_10371		-3.21074	2.10945e-15
FMAN_10375		1.96749	3.53214e-17
FMAN_10378		0.346533	0.0013646
FMAN_10390		0.902793	7.03229e-07
FMAN_10392		-1.05863	4.43703e-16
FMAN_10393		-0.991377	3.06033e-09
FMAN_10402		-1.31152	2.46366e-12
FMAN_10403		-1.51216	7.75957e-21
FMAN_10407		2.35928	8.65637e-28
FMAN_10410		2.77828	1.35114e-61
FMAN_10413		-1.14117	3.59236e-13
FMAN_10414		-1.23002	1.94747e-17
FMAN_10415		-0.938293	3.45178e-10
FMAN_10424		-0.977993	1.74142e-07
FMAN_10433		1.20441	9.2233e-13
FMAN_10442		-0.810518	1.12889e-13
FMAN_10443		0.569643	9.27921e-05
FMAN_10445		-0.858241	8.55376e-09
FMAN_10449		1.04935	3.3983e-10
FMAN_10452		-0.815859	7.17224e-06
FMAN_10453		-0.934901	4.60431e-11
FMAN_10456		-1.78972	2.22661e-23
FMAN_10461		1.00389	1.40773e-08
FMAN_10463		1.91623	7.11382e-30
FMAN_10465		1.21803	6.29979e-14
FMAN_10466		-0.472473	0.0250968
FMAN_11796		-0.751921	0.00115455
FMAN_11799		-2.23675	1.28263e-18
FMAN_11805		5.89327	7.03526e-18
FMAN_11806		1.68264	1.08898e-06
FMAN_11812		4.45193	1.3908e-07
FMAN_11816		1.61673	5.01834e-06
FMAN_11817		2.52576	1.63956e-18
FMAN_11830		2.12715	5.31643e-23
FMAN_11831		1.86911	0.000777468
FMAN_11839		2.24662	2.2918e-09
FMAN_11842		4.61144	4.0966e-05
FMAN_11843		2.30689	1.70809e-10
FMAN_11844		2.56126	1.26347e-07
FMAN_11848		2.82011	1.29393e-06
FMAN_11857		1.50131	6.93379e-07
FMAN_11860		1.93172	1.10755e-10
FMAN_11862		2.1856	3.01702e-63
FMAN_11863		2.24619	9.21014e-22
FMAN_11864		2.29269	4.56752e-18
FMAN_11867		3.0096	3.13567e-05
FMAN_11889		1.15442	4.03699e-09
FMAN_11895		-2.68585	2.527e-30
FMAN_11924		3.60033	1.72574e-10
FMAN_11943		1.56051	7.7407e-21
FMAN_11944		1.53521	1.37311e-21
FMAN_11954		2.92311	9.88712e-30
FMAN_11963		-0.690478	0.000783892
FMAN_11992		1.04263	2.23181e-05
FMAN_11994		3.40439	1.80675e-09
FMAN_12000		2.3659	6.92058e-11
FMAN_12017		1.34234	2.5579e-05
FMAN_12019		1.47432	8.02222e-06
FMAN_12036		2.88767	2.12253e-36
FMAN_12048		1.75664	2.02915e-08
FMAN_12050		2.17865	2.52243e-10
FMAN_12051		1.8197	7.43172e-13
FMAN_12063		-2.12346	0.000125195
FMAN_12064		-1.72001	3.54361e-05
FMAN_12067		1.72748	0.000340516
FMAN_12075		-1.39642	1.81936e-05
FMAN_15503		-0.938928	1.22438e-05
FMAN_05080		0.81791	3.54345e-11
FMAN_16062		0.841587	2.62339e-09
FMAN_05076		-0.485586	0.0141726
FMAN_05072		0.818761	7.14479e-06
FMAN_05071		1.79078	2.64061e-07
FMAN_05070		1.64373	2.58756e-18
FMAN_05067		1.06624	0.0345933
FMAN_05066		-0.894823	5.3366e-06
FMAN_05064		-0.818466	4.06165e-06
FMAN_05056		-1.24981	1.38522e-05
FMAN_05052		-2.38493	3.50715e-23
FMAN_05036		-0.920732	3.10628e-07
FMAN_05034		1.72693	7.56222e-28
FMAN_05033		1.07438	3.19604e-06
FMAN_05028		-0.887745	0.00497582
FMAN_05022		-0.888069	4.3027e-05
FMAN_05005		1.24957	3.71051e-06
FMAN_05002		3.13026	7.1293e-51
FMAN_04991		-0.993241	1.89242e-07
FMAN_04989		1.96321	1.05997e-17
FMAN_04986		-1.03512	4.1576e-07
FMAN_04984		-1.3687	2.07587e-05
FMAN_04980		-0.989358	5.35612e-18
FMAN_04979		-0.989623	4.22228e-09
FMAN_04977		-1.00988	4.00034e-05
FMAN_04975		-1.47315	1.60344e-24
FMAN_04974		-1.266	5.4585e-13
FMAN_04971		1.29983	4.66932e-09
FMAN_04969		1.70018	3.8132e-09
FMAN_04962		1.00044	1.42548e-09
FMAN_04949		1.91438	3.41732e-12
FMAN_04936		-1.60825	3.69307e-23
FMAN_04920		-1.65769	5.7809e-45
FMAN_04917		-4.47681	2.31279e-19
FMAN_04914		-1.66714	3.37734e-16
FMAN_04913		-1.19236	1.11474e-18
FMAN_04911		0.986751	4.27502e-06
FMAN_04907		-0.775492	5.75502e-08
FMAN_04906		-1.85119	2.11518e-07
FMAN_04903		-1.76679	1.26888e-47
FMAN_04899		-1.45813	0.0117703
FMAN_04886		5.33856	7.56778e-78
FMAN_04880		-3.13848	1.02102e-17
FMAN_04877		-1.06791	1.75373e-09
FMAN_04876		-1.99618	1.68938e-23
FMAN_04858		-1.6005	4.81272e-11
FMAN_04856		-2.52985	5.33364e-12
FMAN_04853		-1.16732	2.392e-13
FMAN_04844		-1.15922	3.5434e-16
FMAN_04843		-1.81073	1.19475e-09
FMAN_04836		-1.80696	3.86497e-27
FMAN_04833		-3.69426	2.1683e-18
FMAN_04829		-1.36871	7.72757e-12
FMAN_04828		-1.13209	4.28376e-16
FMAN_04826		2.4513	2.96647e-19
FMAN_04825		1.58678	1.53854e-12
FMAN_04816		1.06047	9.8914e-15
FMAN_04815		-2.60656	5.45092e-20
FMAN_04810		6.62238	1.48144e-81
FMAN_04800		4.8057	3.62395e-44
FMAN_04797		-0.73879	0.000307219
FMAN_04794		1.78617	5.49187e-10
FMAN_04777		-1.56684	2.87503e-30
FMAN_04774		-1.41231	6.0977e-17
FMAN_04773		-0.948034	1.23555e-05
FMAN_04770		-0.829962	3.03089e-14
FMAN_04767		-1.03409	1.03464e-12
FMAN_04760		-1.15354	8.43433e-11
FMAN_04757		-3.15652	3.28085e-23
FMAN_04753		-2.84603	1.02316e-43
FMAN_04746		1.07796	1.01042e-16
FMAN_04744		-1.36078	1.59131e-35
FMAN_04743		-1.21016	5.71126e-12
FMAN_04741		-0.996254	1.38093e-05
FMAN_04735		-0.84625	0.000540665
FMAN_04734		-0.823258	4.60502e-07
FMAN_04731		-2.12654	1.30588e-18
FMAN_04725		-0.85067	1.47718e-08
FMAN_04723		1.1832	1.75856e-16
FMAN_04720		-1.35507	2.26804e-12
FMAN_04719		-1.56104	3.34149e-20
FMAN_04716		-1.79374	3.77436e-14
FMAN_04713		1.48398	4.84142e-12
FMAN_04712		-1.04708	5.88213e-09
FMAN_04707		-1.25689	2.21334e-15
FMAN_04705		-1.01843	3.2836e-26
FMAN_04702		-2.04318	1.7854e-25
FMAN_04692		-0.782607	1.2162e-05
FMAN_04691		-1.00809	9.88311e-08
FMAN_04687		0.93281	4.87966e-12
FMAN_04685		-0.93624	6.29797e-18
FMAN_04684		-2.03607	2.51187e-07
FMAN_04678		-0.917441	3.07129e-07
FMAN_04674		2.41084	3.02715e-40
FMAN_04664		-1.22883	4.63819e-29
FMAN_04663		-1.17223	4.8155e-14
FMAN_04662		-1.58246	1.22504e-10
FMAN_04656		-1.04012	1.52766e-09
FMAN_04646		-1.1805	6.99412e-10
FMAN_04642		-0.854898	8.23051e-13
FMAN_04638		-2.70444	7.85981e-13
FMAN_04632		-1.2995	1.21084e-12
FMAN_04631		-0.569141	0.00922616
FMAN_04625		-1.52518	2.2431e-28
FMAN_04624		-3.00622	1.3898e-19
FMAN_04622		-1.33485	2.11836e-11
FMAN_04611		-1.01298	7.28736e-12
FMAN_04606		-2.93359	2.66004e-29
FMAN_04604		-1.71757	2.41651e-16
FMAN_04600		-2.01976	8.39931e-36
FMAN_04599		-1.33985	1.93368e-09
FMAN_04598		-0.919443	9.83428e-07
FMAN_04596		1.77053	7.92104e-40
FMAN_04595		-1.24528	1.98382e-13
FMAN_04591		1.0031	2.23025e-05
FMAN_04587		-1.10227	2.57275e-13
FMAN_04584		-0.7996	6.30588e-08
FMAN_04578		-0.912092	1.79373e-12
FMAN_04554		-1.787	9.5049e-56
FMAN_04550		2.00063	2.28427e-64
FMAN_04546		-1.05266	1.42044e-09
FMAN_04544		-1.57471	1.15085e-16
FMAN_04542		-0.550675	0.000449337
FMAN_04541		-0.983161	1.68669e-10
FMAN_04530		-1.04329	2.4633e-12
FMAN_04529		0.8269	0.000693625
FMAN_04527		-1.66713	1.33227e-12
FMAN_04521		-1.20544	5.99162e-20
FMAN_04504		-0.466244	0.00158473
FMAN_04501		-1.73886	5.08871e-25
FMAN_04493		-1.21886	2.85138e-13
FMAN_04491		-0.851025	5.05956e-15
FMAN_04476		-0.9294	8.22037e-12
FMAN_04475		-0.799808	1.26047e-09
FMAN_04473		-1.61027	8.37805e-16
FMAN_04471		-0.919977	4.94951e-09
FMAN_04468		-2.03755	6.48877e-18
FMAN_04460		-1.44516	5.91624e-07
FMAN_04459		1.29122	1.54196e-11
FMAN_04453		-1.21505	1.75708e-09
FMAN_04451		-1.14498	9.05859e-15
FMAN_04442		1.77156	2.40494e-15
FMAN_04437		-1.52298	6.78395e-23
FMAN_04433		-3.9313	2.5944e-40
FMAN_04431		2.75897	1.8178e-26
FMAN_04430		-1.2027	2.29233e-07
FMAN_04415		-1.3967	8.5859e-29
FMAN_04413		-0.985562	3.93787e-18
FMAN_04407		-1.12311	1.13491e-08
FMAN_04401		-1.1532	1.06724e-14
FMAN_04392		-0.901624	1.55452e-05
FMAN_04385		1.91039	3.42247e-55
FMAN_04379		-0.838257	3.49796e-12
FMAN_04377		-0.979788	3.16664e-09
FMAN_04376		3.45716	1.07574e-06
FMAN_04374		-2.40057	3.31749e-13
FMAN_04373		0.911659	3.14293e-08
FMAN_04370		-2.19098	1.19858e-08
FMAN_04364		-1.10177	3.35595e-13
FMAN_04360		1.16017	2.57027e-05
FMAN_04359		-1.05564	4.57775e-12
FMAN_04356		-3.42366	7.75278e-31
FMAN_04339		1.55492	9.9786e-22
FMAN_04338		-1.00929	1.34381e-11
FMAN_04334		-1.10888	2.9353e-14
FMAN_04328		0.981358	1.75856e-16
FMAN_04326		-1.08068	1.27628e-13
FMAN_04307		-0.93652	2.06282e-07
FMAN_04305		-1.36081	3.71174e-29
FMAN_04299		-2.32092	1.04897e-14
FMAN_04292		-0.321637	0.0435342
FMAN_04290		-0.773696	3.99658e-13
FMAN_04289		-0.967055	7.94203e-07
FMAN_04287		-0.727631	3.55674e-05
FMAN_04283		-0.786084	1.13205e-07
FMAN_04277		-0.998989	1.21796e-06
FMAN_04271		-1.49583	4.94526e-14
FMAN_04267		-1.43184	1.02098e-12
FMAN_04266		-1.41054	8.10168e-12
FMAN_04264		-1.01431	2.21165e-16
FMAN_04259		0.89133	2.53003e-08
FMAN_04258		-1.63307	1.11226e-20
FMAN_04257		0.785084	1.0577e-08
FMAN_04251		1.05944	1.7132e-08
FMAN_04250		1.7195	6.90002e-08
FMAN_04241		1.16725	5.9063e-13
FMAN_04233		-0.848996	2.08682e-08
FMAN_04232		-1.52029	9.02632e-25
FMAN_04231		-0.901044	0.000236954
FMAN_04218		-0.496173	0.0160347
FMAN_04215		-0.748455	6.1085e-08
FMAN_04214		-1.51557	1.78823e-25
FMAN_04208		-0.832628	7.03765e-10
FMAN_04206		-1.05318	1.06879e-06
FMAN_04205		-1.5771	3.40771e-19
FMAN_04202		-3.886	2.22627e-52
FMAN_04195		-1.30084	1.02573e-05
FMAN_04187		-1.32848	2.92786e-18
FMAN_04176		-2.51134	4.66158e-28
FMAN_04174		-1.36578	3.46349e-23
FMAN_04169		-1.47551	1.96267e-24
FMAN_04156		-1.13028	1.35743e-10
FMAN_04153		-1.41986	6.93562e-22
FMAN_04148		-1.03395	3.26697e-06
FMAN_04145		-1.20813	1.95033e-10
FMAN_04143		2.33279	2.34575e-26
FMAN_04132		-1.23923	1.86981e-25
FMAN_04129		-3.08126	1.56597e-21
FMAN_04127		-4.23096	1.34057e-31
FMAN_04113		1.4291	1.24233e-08
FMAN_04100		1.34739	1.71434e-07
FMAN_04097		-1.28108	2.42643e-15
FMAN_04092		-1.09615	9.99011e-11
FMAN_04091		-1.57679	1.45315e-08
FMAN_04086		0.792698	3.6746e-12
FMAN_04079		-1.73335	5.81584e-11
FMAN_04075		1.1914	1.79373e-05
FMAN_04069		-1.48782	1.09201e-18
FMAN_04067		-1.29181	3.05008e-19
FMAN_04063		-0.565243	0.00805091
FMAN_04062		-0.934327	1.41121e-08
FMAN_04061		-2.51471	1.16274e-55
FMAN_04058		0.933384	5.97856e-07
FMAN_04057		-1.00027	7.41636e-13
FMAN_04048		-2.12543	3.56159e-07
FMAN_04047		0.793805	1.22043e-08
FMAN_04046		-1.68448	1.94812e-11
FMAN_04045		-1.17525	1.86604e-15
FMAN_04041		-1.63582	7.19593e-27
FMAN_04040		-2.26937	1.68588e-11
FMAN_04037		-3.59596	4.33876e-34
FMAN_04036		-0.901933	3.44444e-05
FMAN_04033		-1.31107	2.0555e-14
FMAN_04023		-1.28802	2.23923e-09
FMAN_04021		0.917305	2.3333e-08
FMAN_04016		1.03943	4.62493e-09
FMAN_04014		-1.01341	1.55242e-11
FMAN_04013		-1.15329	1.21596e-13
FMAN_06914		2.22106	1.50554e-23
FMAN_06915		1.30756	1.62336e-06
FMAN_06930		1.18185	0.0313787
FMAN_06933		1.98535	4.49125e-20
FMAN_06934		1.70591	1.24219e-11
FMAN_06944		0.866375	1.27123e-08
FMAN_06945		-1.58845	7.94434e-14
FMAN_06957		2.34885	7.03765e-10
FMAN_06969		6.00514	5.91658e-15
FMAN_06970		3.53203	6.67418e-06
FMAN_06982		1.57153	3.91155e-07
FMAN_06997		-1.10092	1.93508e-06
FMAN_07001		1.28746	7.62935e-09
FMAN_07002		1.8826	9.7211e-15
FMAN_07005		-0.85927	6.92081e-05
FMAN_07012		-2.71787	1.77482e-05
FMAN_07014		1.68376	3.03596e-24
FMAN_07022		-1.24878	3.24149e-05
FMAN_07056		-2.09473	1.20376e-18
FMAN_07066		-1.17149	8.6224e-13
FMAN_07067		-0.804045	9.01751e-06
FMAN_07073		1.63485	6.27605e-19
FMAN_07085		3.56205	4.73969e-50
FMAN_07086		-0.864319	8.39164e-17
FMAN_07100		1.61729	1.83783e-23
FMAN_07101		3.00609	2.37993e-34
FMAN_07106		1.2833	1.01887e-05
FMAN_07109		1.31811	1.14889e-07
FMAN_07124		2.6963	1.052e-18
FMAN_07125		3.7988	1.8587e-43
FMAN_07130		6.68571	1.31994e-06
FMAN_07133		0.988722	3.31745e-11
FMAN_07135		2.27286	4.2674e-27
FMAN_07136		3.4257	8.98665e-37
FMAN_07178		2.52958	7.93785e-14
FMAN_07182		1.95107	7.42685e-27
FMAN_07183		-0.824441	0.00037671
FMAN_07187		1.59703	8.98096e-21
FMAN_07188		1.27837	1.59023e-09
FMAN_07191		1.41229	1.29304e-25
FMAN_07194		3.42238	2.63085e-17
FMAN_07201		2.38041	1.21491e-39
FMAN_07202		1.00976	8.10984e-09
FMAN_07205		-1.15576	2.42707e-07
FMAN_07209		-0.428416	0.00466847
FMAN_07217		3.78	8.77637e-46
FMAN_07221		1.65787	4.12985e-13
FMAN_07222		2.63444	2.346e-36
FMAN_07237		-1.16821	2.88744e-11
FMAN_07238		-1.38642	4.36217e-13
FMAN_07244		2.43057	1.39991e-06
FMAN_07264		-0.868099	1.21389e-07
FMAN_07265		0.963683	9.71514e-05
FMAN_07275		-0.837035	2.40527e-07
FMAN_07279		-3.16731	4.06767e-40
FMAN_07283		0.9466	6.93326e-08
FMAN_07284		-0.686331	0.00530255
FMAN_07298		-1.06855	2.28534e-09
FMAN_07299		1.87594	9.12961e-22
FMAN_07312		-0.87883	5.38547e-06
FMAN_07323		3.0995	0.000185444
FMAN_07334		-0.981145	8.62245e-07
FMAN_07348		-1.31074	1.09139e-14
FMAN_07352		-1.0455	2.12497e-16
FMAN_07354		-1.07688	4.17379e-06
FMAN_07355		1.27104	2.2667e-09
FMAN_07383		0.766522	2.56741e-06
FMAN_07387		-1.52783	4.848e-25
FMAN_07389		-1.16763	7.99427e-16
FMAN_07394		0.8493	8.36399e-13
FMAN_07398		-2.52117	1.32296e-14
FMAN_07402		-0.821708	6.86152e-06
FMAN_07403		-2.0352	1.58552e-20
FMAN_07404		-2.26559	1.4673e-14
FMAN_07406		-0.866242	2.71468e-06
FMAN_07409		1.14539	0.000141901
FMAN_07419		2.19823	8.45261e-11
FMAN_07425		0.824178	0.001548
FMAN_07426		-1.05754	3.60392e-13
FMAN_07427		-0.842262	1.93507e-05
FMAN_07432		2.2434	5.96678e-50
FMAN_07439		-0.78879	1.32291e-07
FMAN_07449		-0.426272	0.015174
FMAN_07451		2.97787	1.4968e-102
FMAN_07452		1.60969	1.36097e-17
FMAN_07455		-3.13359	2.90171e-11
FMAN_07465		0.978894	1.12051e-08
FMAN_07467		1.47012	3.43256e-13
FMAN_07469		1.02253	1.08397e-09
FMAN_07473		-2.58177	1.03071e-15
FMAN_07474		2.23293	1.01214e-09
FMAN_07479		1.05408	2.31038e-07
FMAN_07488		-1.1147	4.1491e-14
FMAN_07493		-0.987967	2.62313e-07
FMAN_07497		1.13062	4.23842e-12
FMAN_07499		-1.65905	2.06511e-21
FMAN_07501		1.39251	1.76076e-10
FMAN_07510		-0.926241	5.75345e-07
FMAN_07516		-1.20113	1.40117e-15
FMAN_07524		0.935368	7.62505e-11
FMAN_07528		1.14983	6.03181e-06
FMAN_07543		-1.0397	2.36566e-10
FMAN_07544		-1.15886	1.85935e-07
FMAN_07548		1.72511	4.20376e-26
FMAN_07556		-0.883473	6.00754e-06
FMAN_07559		-1.43348	1.58245e-08
FMAN_07564		-0.741381	1.04359e-11
FMAN_07570		-1.11185	5.48357e-17
FMAN_07571		-1.46521	1.07502e-14
FMAN_07575		-1.14261	1.70288e-07
FMAN_07579		-1.29201	5.06997e-08
FMAN_07589		-1.02905	6.30123e-12
FMAN_07593		-2.01826	3.78481e-12
FMAN_07601		1.79251	6.94189e-21
FMAN_07607		-1.01841	9.78469e-09
FMAN_07609		-1.25639	2.67294e-10
FMAN_07611		-0.781141	1.33373e-07
FMAN_07612		-0.875166	6.06621e-12
FMAN_07614		2.51974	2.69335e-17
FMAN_07617		-1.82699	9.13316e-26
FMAN_07621		-0.996177	8.1499e-12
FMAN_07632		0.586092	0.0137729
FMAN_07638		-3.06325	1.06528e-26
FMAN_07642		3.27815	6.83424e-61
FMAN_07646		-1.08512	3.74929e-09
FMAN_07649		-0.935942	6.08236e-09
FMAN_07653		-0.909886	2.14249e-09
FMAN_07655		-1.35624	2.79416e-06
FMAN_07675		-0.925363	2.51178e-11
FMAN_07686		-0.917442	1.26439e-10
FMAN_07689		-0.908953	3.08488e-08
FMAN_07698		-1.67888	2.18001e-34
FMAN_07701		-1.04886	1.86897e-12
FMAN_07702		1.34107	5.05458e-10
FMAN_07705		-0.965995	6.4107e-05
FMAN_07712		-0.853174	3.06902e-11
FMAN_07721		-0.980484	1.06377e-11
FMAN_07727		-0.98846	5.00785e-16
FMAN_07741		-0.853811	1.27652e-11
FMAN_07744		-1.50817	4.91995e-15
FMAN_12585		0.744346	7.01353e-06
FMAN_12562		1.78616	3.5863e-35
FMAN_12538		-0.993483	2.47258e-18
FMAN_12530		-1.04088	3.36624e-09
FMAN_12521		-0.822385	5.62757e-07
FMAN_12516		-1.28201	2.84506e-21
FMAN_12598		1.90405	7.21543e-19
FMAN_12607		2.3926	4.83514e-65
FMAN_12623		2.05357	3.98883e-47
FMAN_12630		-1.72768	9.39316e-08
FMAN_12632		-2.17993	1.36156e-41
FMAN_12633		1.76438	4.76555e-08
FMAN_12636		-0.941539	0.0058848
FMAN_12638		1.47371	3.13123e-13
FMAN_12639		3.20056	9.01274e-72
FMAN_12642		-0.784476	1.46912e-07
FMAN_12645		-1.66326	7.76945e-28
FMAN_12656		-0.561916	0.0125307
FMAN_12660		-1.37657	2.031e-06
FMAN_12665		-0.922177	1.28576e-08
FMAN_12677		-1.08417	3.50282e-10
FMAN_12678		-1.29118	6.90572e-11
FMAN_12681		-1.88619	5.23526e-34
FMAN_12685		-1.16505	1.40698e-16
FMAN_12686		-1.21581	2.83583e-14
FMAN_12687		-1.01162	6.62842e-06
FMAN_12695		-1.25998	2.29891e-15
FMAN_12699		-1.02499	1.56905e-07
FMAN_12711		-1.29134	1.09449e-22
FMAN_12713		1.84216	6.11824e-32
FMAN_12717		-1.37708	3.41779e-18
FMAN_12722		1.34984	1.41235e-10
FMAN_12723		5.61119	4.028e-09
FMAN_12724		0.815276	4.31219e-12
FMAN_12731		-0.895263	1.43804e-05
FMAN_12744		4.38059	0.000187499
FMAN_12749		0.890202	1.11474e-18
FMAN_12750		-1.32885	2.00396e-23
FMAN_12751		0.864443	2.57218e-10
FMAN_12757		2.99183	5.14341e-74
FMAN_12762		1.72084	3.06505e-08
FMAN_18250		5.65059	2.77904e-06
FMAN_12769		0.904934	1.88058e-09
FMAN_12775		1.33582	3.10842e-26
FMAN_12784		2.07117	7.4214e-15
FMAN_12793		-0.869559	7.93028e-09
FMAN_12799		2.09219	1.44955e-09
FMAN_12806		-2.32409	2.10842e-11
FMAN_12807		-3.19686	2.71557e-23
FMAN_12811		2.71692	6.20771e-36
FMAN_12822		-1.73944	6.43449e-12
FMAN_12830		-1.13345	4.66154e-15
FMAN_12836		2.63721	1.62903e-09
FMAN_12849		1.46105	5.93984e-11
FMAN_12853		-1.13237	2.6803e-05
FMAN_12854		0.846993	0.00548408
FMAN_12859		-1.61124	7.89756e-32
FMAN_12860		0.878828	8.23844e-13
FMAN_12861		1.60695	7.15525e-09
FMAN_12864		1.37451	1.23967e-09
FMAN_12874		2.67983	9.66042e-07
FMAN_12875		-1.26613	2.09062e-18
FMAN_12885		-0.48736	0.0387517
FMAN_12886		5.1579	0.000688257
FMAN_12891		3.95509	2.22026e-09
FMAN_12892		1.04185	9.43947e-05
FMAN_12895		-0.771048	5.63172e-06
FMAN_12901		0.834432	1.10804e-09
FMAN_12909		1.87903	3.16914e-15
FMAN_12911		1.58276	1.49938e-06
FMAN_12914		2.26673	3.95414e-09
FMAN_12918		3.90615	1.16175e-20
FMAN_12922		2.80513	1.88258e-12
FMAN_12926		2.0527	2.03415e-06
FMAN_12928		1.555	1.21055e-15
FMAN_12929		0.865928	1.88914e-06
FMAN_12930		2.88957	1.07744e-14
FMAN_12937		2.19311	3.11874e-58
FMAN_12944		2.72462	1.00913e-17
FMAN_12946		3.85557	6.6217e-17
FMAN_12947		2.77833	4.13296e-18
FMAN_12948		2.75795	7.37342e-12
FMAN_12950		1.34216	2.47871e-10
FMAN_12952		2.27965	2.93513e-08
FMAN_12963		2.22687	2.02399e-09
FMAN_12967		3.45182	9.69807e-07
FMAN_12970		0.925498	1.23229e-07
FMAN_12980		2.30562	1.53228e-14
FMAN_12982		3.90736	4.43521e-06
FMAN_12990		2.922	2.86971e-06
FMAN_13033		2.60491	1.37665e-07
FMAN_13037		1.92949	1.42176e-27
FMAN_13039		2.66191	1.93476e-36
FMAN_14251		0.976256	3.48914e-06
FMAN_14248		1.28118	4.19273e-08
FMAN_14243		1.43378	7.13493e-11
FMAN_14241		1.8714	2.20305e-19
FMAN_16079		1.59103	1.88124e-11
FMAN_16084		-1.80001	5.95481e-27
FMAN_16088		-1.35417	8.14128e-24
FMAN_16090		1.19227	4.10745e-06
FMAN_16093		-1.27544	3.69307e-23
FMAN_16094		-1.17488	1.38344e-16
FMAN_16095		-1.35527	9.6481e-11
FMAN_160101		0.752807	0.00406722
FMAN_16102		2.24353	5.1975e-07
FMAN_08625		1.36299	1.06773e-10
FMAN_08628		-0.916393	3.70341e-06
FMAN_08629		-0.805835	1.07139e-06
FMAN_08631		-1.323	5.91703e-12
FMAN_08632		-1.03823	8.84104e-16
FMAN_08633		2.04479	6.69833e-35
FMAN_08636		1.49295	4.98445e-05
FMAN_08637		1.65573	2.16734e-08
FMAN_08640		-1.58457	4.81819e-22
FMAN_08642		-1.07026	4.41977e-12
FMAN_08644		-1.31622	3.87789e-07
FMAN_08646		-0.93613	3.38965e-16
FMAN_08652		-1.13025	6.95654e-22
FMAN_08653		-1.04079	1.60606e-17
FMAN_08660		-1.00676	2.01155e-11
FMAN_08663		-1.51764	9.52951e-17
FMAN_08679		-1.12604	4.74405e-08
FMAN_08681		-1.37165	7.59916e-16
FMAN_08682		-0.960518	6.33622e-15
FMAN_08687		-0.794679	0.00069505
FMAN_08689		-1.00658	1.14065e-08
FMAN_08690		-1.91944	4.37708e-40
FMAN_08691		-1.18641	1.62354e-12
FMAN_08692		-0.844405	3.04801e-09
FMAN_08700		-1.15672	1.37272e-06
FMAN_08701		-1.23922	0.000166056
FMAN_08709		-1.34105	1.6184e-18
FMAN_08711		-1.95802	5.46721e-48
FMAN_08716		0.938983	2.83235e-08
FMAN_08725		-2.16543	1.03402e-14
FMAN_08739		0.783663	7.31819e-14
FMAN_08749		-1.25533	9.85212e-06
FMAN_08751		1.73125	6.93379e-07
FMAN_08752		3.97351	1.54881e-69
FMAN_08753		0.581129	0.00382077
FMAN_08759		1.00575	3.26973e-24
FMAN_08784		1.85559	5.63566e-13
FMAN_08792		2.24229	1.15154e-10
FMAN_08795		-1.00182	5.21825e-11
FMAN_08805		-1.55071	7.4838e-06
FMAN_08806		-0.903517	1.91613e-06
FMAN_08808		-1.83007	6.41999e-23
FMAN_08811		-1.25082	9.08575e-07
FMAN_08821		-1.04413	4.49223e-18
FMAN_08832		-1.00428	4.49041e-08
FMAN_08833		-1.32394	2.15115e-13
FMAN_08843		1.45435	5.69062e-05
FMAN_08852		1.07	1.17912e-11
FMAN_08853		0.999068	8.12579e-05
FMAN_08854		2.03902	7.05842e-16
FMAN_08873		-0.934207	1.33744e-10
FMAN_08874		-0.985972	7.78537e-09
FMAN_08877		-1.76479	3.19693e-13
FMAN_08881		-1.0491	5.2878e-13
FMAN_08883		-3.15649	7.49317e-10
FMAN_08902		0.983634	1.88702e-10
FMAN_08904		1.26221	6.85007e-07
FMAN_08908		-1.22057	2.37599e-22
FMAN_08909		0.936181	2.72962e-12
FMAN_08911		-1.59036	2.62054e-26
FMAN_08912		-0.824793	4.20319e-11
FMAN_08915		-0.885192	1.24203e-09
FMAN_08918		-0.99758	1.06213e-07
FMAN_08922		-1.14959	6.00414e-19
FMAN_08923		1.3549	1.8181e-10
FMAN_08925		1.39988	3.47835e-16
FMAN_08946		1.33061	9.28583e-08
FMAN_08948		-0.966925	4.49367e-10
FMAN_08952		-0.826392	3.11231e-10
FMAN_08970		-1.5664	5.75502e-08
FMAN_08978		1.32896	3.35026e-26
FMAN_08985		-2.04154	2.46107e-20
FMAN_08986		-0.976231	6.88409e-12
FMAN_08995		0.232943	0.0335093
FMAN_09004		-1.49044	1.47516e-16
FMAN_09006		-1.03467	8.62771e-14
FMAN_09008		2.11301	7.38432e-18
FMAN_09015		-0.35425	0.0366568
FMAN_09020		-1.40398	1.77415e-09
FMAN_09028		-0.853545	1.26486e-12
FMAN_09033		-0.740329	4.36826e-13
FMAN_09041		-1.13286	1.40196e-30
FMAN_09042		0.722759	3.30086e-07
FMAN_09045		-1.30657	1.38466e-14
FMAN_09046		-0.909886	9.98041e-10
FMAN_09058		-1.08222	8.98084e-06
FMAN_09059		-0.892136	0.000178393
FMAN_09068		0.85769	1.26933e-09
FMAN_09074		-1.20805	4.41977e-12
FMAN_09077		1.16248	5.09698e-09
FMAN_09082		-1.04066	9.32022e-16
FMAN_09086		2.23113	3.57733e-32
FMAN_09087		1.44787	2.77763e-15
FMAN_09088		2.05309	1.10721e-33
FMAN_09092		-1.21857	1.68654e-11
FMAN_09093		-1.03298	2.94215e-10
FMAN_09094		-1.01	1.88259e-05
FMAN_09096		-1.39543	3.64614e-07
FMAN_09098		-1.07593	4.90574e-11
FMAN_09105		0.513229	0.00653879
FMAN_09117		-1.58842	3.0218e-16
FMAN_09119		3.27169	2.73694e-36
FMAN_09121		3.65604	1.8587e-43
FMAN_09127		0.657056	0.0115489
FMAN_09128		1.54659	1.27629e-13
FMAN_09139		-1.29932	1.28926e-09
FMAN_09140		1.24703	6.70259e-05
FMAN_09148		-2.1354	7.10734e-14
FMAN_09152		1.02405	4.40895e-17
FMAN_09155		-1.52703	2.07056e-28
FMAN_09161		-2.30908	1.47931e-30
FMAN_09167		-1.74272	3.3359e-24
FMAN_09171		1.5197	3.73857e-21
FMAN_09175		-0.838356	5.79974e-11
FMAN_09176		-1.15736	1.75936e-05
FMAN_09184		-0.689518	3.01317e-05
FMAN_09187		-1.07463	1.05831e-07
FMAN_09191		-1.29436	1.82386e-14
FMAN_09195		-0.872456	2.17726e-06
FMAN_09201		1.15368	6.50804e-05
FMAN_09210		-0.765034	1.17702e-11
FMAN_09213		-1.08347	3.09553e-19
FMAN_09222		-1.47645	3.01562e-18
FMAN_09224		-0.911276	2.32572e-05
FMAN_09227		-3.60798	7.51163e-05
FMAN_09228		-1.02558	1.01936e-14
FMAN_09234		-2.11946	1.08201e-48
FMAN_09235		1.06506	0.000127882
FMAN_09240		-1.15559	6.67554e-17
FMAN_09242		-0.933633	1.37495e-14
FMAN_09244		-1.1402	6.167e-13
FMAN_09247		-1.03306	2.77262e-09
FMAN_09249		-1.24019	2.11618e-20
FMAN_09256		-0.917897	3.43927e-11
FMAN_09257		-1.00539	3.57364e-05
FMAN_09260		-1.47594	5.64038e-29
FMAN_09267		1.95243	2.59058e-34
FMAN_09274		-1.94285	1.19167e-32
FMAN_09285		-1.18196	2.25719e-09
FMAN_09287		-0.690833	0.00132694
FMAN_09288		-0.853668	1.3369e-13
FMAN_09289		-1.6718	1.23885e-13
FMAN_09291		-1.36759	1.71941e-08
FMAN_09293		1.34779	8.27443e-29
FMAN_09294		-1.77435	2.32131e-19
FMAN_09295		-1.48024	6.54399e-19
FMAN_09296		-1.08391	4.51569e-07
FMAN_09302		-1.06341	8.55231e-12
FMAN_09303		-3.44481	8.54842e-33
FMAN_09305		-1.34143	1.23282e-11
FMAN_09313		-1.60847	6.78327e-19
FMAN_09314		-1.10623	4.50483e-13
FMAN_09316		-0.944767	3.12442e-09
FMAN_09343		-1.53608	5.79073e-13
FMAN_09345		6.11185	1.97342e-52
FMAN_09349		0.947618	1.42644e-05
FMAN_09375		1.09062	2.0701e-05
FMAN_09384		-1.37331	2.16153e-18
FMAN_09388		2.61518	2.84658e-30
FMAN_09389		-1.52274	1.73972e-05
FMAN_09390		-0.956116	0.000644621
FMAN_09396		2.70957	1.18795e-44
FMAN_09397		1.54586	6.58328e-57
FMAN_09413		1.16301	2.00419e-05
FMAN_09418		2.1417	5.13293e-35
FMAN_09431		1.35062	2.85568e-10
FMAN_09435		-0.816386	6.58093e-09
FMAN_09438		2.30104	2.52381e-05
FMAN_09449		2.62636	1.85664e-20
FMAN_09457		3.22793	4.09052e-24
FMAN_09458		2.32783	1.89522e-37
FMAN_09469		4.77734	4.90028e-141
FMAN_09477		0.871358	5.44346e-05
FMAN_09482		3.3826	4.76555e-27
FMAN_09492		2.72055	2.90377e-13
FMAN_09496		-1.55515	1.38857e-13
FMAN_09500		0.909993	0.0247979
FMAN_09504		2.42708	1.00382e-17
FMAN_09540		1.76393	8.04935e-25
FMAN_09545		-0.778299	3.69643e-08
FMAN_09548		-1.15225	1.42276e-20
FMAN_09555		1.52737	1.86252e-12
FMAN_09570		3.79516	1.71962e-82
FMAN_09571		2.20398	5.64439e-31
FMAN_09574		2.43965	4.34121e-06
FMAN_09579		-1.45856	0.0264594
FMAN_09583		1.3808	2.50817e-09
FMAN_09589		-1.30659	2.55323e-13
FMAN_09598		-0.863129	0.00434039
FMAN_09607		-1.05546	5.87701e-17
FMAN_02775		1.3379	3.7858e-11
FMAN_02782		-1.49178	1.88472e-16
FMAN_16118		1.63026	1.34057e-31
FMAN_02785		-0.98915	6.81261e-09
FMAN_02797		2.21301	7.61579e-15
FMAN_02799		-1.27364	1.01966e-06
FMAN_02807		-1.31033	6.79334e-21
FMAN_02808		-1.63725	1.33373e-07
FMAN_02810		-1.31779	1.23239e-15
FMAN_02815		-1.05385	5.73587e-10
FMAN_02816		1.20502	2.87767e-09
FMAN_02818		-0.885477	2.35622e-10
FMAN_02819		-0.995825	1.2637e-08
FMAN_02820		-0.75233	0.0035349
FMAN_02824		-1.68854	1.07904e-12
FMAN_02827		2.04259	0.000672253
FMAN_02837		-0.997928	1.06721e-08
FMAN_02840		-0.822507	7.02022e-12
FMAN_02845		1.71508	4.33404e-34
FMAN_02846		1.0252	3.93654e-22
FMAN_02853		-1.54977	1.70865e-07
FMAN_02857		1.42251	3.38965e-16
FMAN_02864		-4.17633	1.97938e-69
FMAN_02865		-1.18598	7.31572e-07
FMAN_02866		-1.15914	1.71674e-07
FMAN_02869		1.36747	1.47206e-10
FMAN_02874		0.709309	0.00183579
FMAN_02875		-0.396183	0.0363631
FMAN_02879		-1.22779	8.30302e-25
FMAN_02880		1.1103	3.85659e-12
FMAN_02886		-1.33592	2.08449e-24
FMAN_02889		-1.39747	3.19865e-06
FMAN_02893		-0.858362	2.42294e-16
FMAN_02900		0.909291	9.56462e-07
FMAN_02902		0.941102	5.2295e-11
FMAN_02903		-0.886989	4.15928e-06
FMAN_02905		1.30926	2.78549e-12
FMAN_02907		-0.822054	3.36047e-06
FMAN_02913		-1.56478	6.7101e-13
FMAN_02919		-1.72052	2.25417e-11
FMAN_02922		-2.60563	1.99865e-24
FMAN_02927		-0.753706	3.98604e-09
FMAN_02933		-1.14945	5.3338e-16
FMAN_02936		-1.24983	3.38005e-08
FMAN_02937		-1.48032	7.9013e-11
FMAN_02939		-1.32322	1.51916e-17
FMAN_02961		0.412234	0.0330532
FMAN_02962		-1.61201	3.41667e-20
FMAN_02964		-1.48693	1.73482e-22
FMAN_02976		-0.770614	2.7976e-09
FMAN_02980		-0.761987	0.000664139
FMAN_02986		-0.947713	5.20704e-15
FMAN_02988		-0.794539	0.000660305
FMAN_02989		1.06094	0.000423361
FMAN_02992		0.911716	2.41355e-12
FMAN_02993		2.06707	1.61319e-15
FMAN_02999		-1.13582	1.61673e-19
FMAN_03001		-1.40942	8.46188e-23
FMAN_03003		0.967155	1.40117e-15
FMAN_03009		-1.06265	4.16511e-12
FMAN_16122		2.45137	2.17644e-29
FMAN_03011		1.85982	5.23369e-29
FMAN_03012		1.29501	2.70927e-17
FMAN_03014		1.16085	3.41238e-21
FMAN_03018		-0.827486	1.33739e-11
FMAN_03021		-0.731827	1.33139e-06
FMAN_03022		-1.06433	3.88831e-18
FMAN_03028		-2.30701	1.1624e-21
FMAN_03044		0.778785	0.00371607
FMAN_03046		-0.838874	1.64946e-09
FMAN_03055		-1.30935	1.52788e-13
FMAN_03062		-3.64579	3.85159e-35
FMAN_03065		-3.40774	9.8914e-15
FMAN_03068		-2.46708	5.65412e-58
FMAN_03072		-0.870546	6.43632e-06
FMAN_03088		1.14902	2.80398e-07
FMAN_03092		-1.27543	2.11038e-16
FMAN_03094		-1.02658	9.12559e-09
FMAN_03103		-1.51685	3.233e-19
FMAN_03106		1.23051	7.16839e-13
FMAN_03108		-0.951765	1.97296e-10
FMAN_03110		-1.72003	3.07192e-12
FMAN_03111		-1.05521	4.10012e-05
FMAN_03130		1.42167	1.54582e-10
FMAN_03138		-3.5461	2.79914e-05
FMAN_03140		-1.52237	1.23144e-08
FMAN_03145		0.876944	0.000603853
FMAN_03150		1.35937	6.84981e-27
FMAN_03151		0.909462	4.13878e-06
FMAN_03161		4.28389	1.24199e-12
FMAN_03170		-0.975504	5.88331e-10
FMAN_03173		-1.25476	6.90524e-14
FMAN_03176		-1.89657	4.93369e-20
FMAN_03180		-1.16922	5.28479e-24
FMAN_03186		-1.12474	5.88213e-09
FMAN_03194		-0.742734	3.20176e-06
FMAN_03195		-0.889826	4.66067e-06
FMAN_03196		-1.07637	7.08642e-17
FMAN_03199		1.6981	1.6378e-25
FMAN_03210		-0.763346	3.17436e-06
FMAN_03212		1.60516	1.43764e-29
FMAN_03225		-1.13783	4.70198e-08
FMAN_03228		-0.987884	1.86346e-18
FMAN_03231		1.86337	4.99599e-93
FMAN_03234		1.31467	9.53443e-08
FMAN_03235		1.42801	4.46665e-22
FMAN_03237		-0.927182	2.96117e-09
FMAN_03248		1.35897	7.45729e-06
FMAN_03249		2.30153	4.24574e-14
FMAN_03255		-1.20356	5.70029e-08
FMAN_03270		-1.26948	2.79014e-24
FMAN_03272		-1.02693	3.68292e-09
FMAN_03283		1.09612	0.000201428
FMAN_03285		1.5005	1.36846e-07
FMAN_03286		-1.20279	4.32364e-14
FMAN_16125		-0.999096	1.25526e-09
FMAN_03297		-1.85131	4.31031e-17
FMAN_03299		1.4961	1.15618e-08
FMAN_03301		6.11575	7.56092e-06
FMAN_03308		2.38688	7.57485e-61
FMAN_03319		6.63766	1.16237e-26
FMAN_03328		1.07247	4.86107e-08
FMAN_03331		3.43588	2.13234e-70
FMAN_03335		4.4588	1.12516e-06
FMAN_03344		0.845606	9.52362e-06
FMAN_03356		-1.11086	5.56238e-20
FMAN_03357		-0.996756	1.07717e-08
FMAN_03360		-1.26829	1.26376e-14
FMAN_03367		2.49925	1.29763e-11
FMAN_03387		2.36423	0.00100454
FMAN_03398		4.05039	3.53354e-171
FMAN_03403		2.22293	4.32543e-24
FMAN_03405		3.17726	6.8587e-35
FMAN_03406		2.2313	5.27274e-30
FMAN_03418		4.57061	0.000319857
FMAN_03422		2.18986	1.01527e-26
FMAN_03423		2.77261	1.01797e-39
FMAN_03424		4.81178	1.57942e-38
FMAN_03432		-1.10798	0.000127641
FMAN_03437		3.76737	1.30423e-10
FMAN_03445		-0.883826	2.65209e-09
FMAN_03459		-2.37664	2.08933e-07
FMAN_03462		2.44285	1.44721e-25
FMAN_03472		1.43241	1.6006e-22
FMAN_03475		1.17461	1.83183e-18
FMAN_03477		-1.61709	4.89985e-06
FMAN_03479		-0.843977	0.000140716
FMAN_03481		-2.51498	9.9297e-27
FMAN_03488		2.80336	2.35681e-07
FMAN_03489		6.92836	1.18344e-07
FMAN_03491		2.02161	0.0203908
FMAN_03498		1.65578	0.0262717
FMAN_03501		-0.326033	0.0245368
FMAN_03511		1.18368	9.12961e-22
FMAN_03520		5.79168	3.64036e-279
FMAN_03525		-1.33476	9.36963e-07
FMAN_03539		-1.8877	0.000410186
FMAN_03541		3.15854	1.92557e-08
FMAN_03547		2.02005	4.18288e-20
FMAN_03549		4.80596	9.12246e-53
FMAN_16130		8.10033	3.19586e-10
FMAN_03550		7.78037	3.07204e-09
FMAN_03551		6.42732	1.82667e-15
FMAN_03566		2.54606	0.000769751
FMAN_03567		1.82779	5.12534e-16
FMAN_03570		1.44884	1.31269e-05
FMAN_03571		2.40716	3.00885e-08
FMAN_03572		1.49438	9.57492e-14
FMAN_03575		0.844794	5.6366e-17
FMAN_03579		3.45229	4.4527e-57
FMAN_03580		2.32951	1.70834e-14
FMAN_03581		1.70661	7.17185e-12
FMAN_03583		3.91985	1.22925e-32
FMAN_03593		2.22977	3.17909e-23
FMAN_03604		6.84107	9.93953e-07
FMAN_03621		1.65975	2.42123e-39
FMAN_03626		2.82729	4.32458e-11
FMAN_02085		-1.21982	1.17166e-07
FMAN_02086		-1.33498	2.47715e-20
FMAN_02096		-1.47145	6.07423e-05
FMAN_02099		1.69991	1.32706e-17
FMAN_02100		1.3179	2.23579e-10
FMAN_02102		-1.03682	4.40751e-21
FMAN_02103		-0.894192	5.74225e-10
FMAN_02109		2.50963	3.65983e-09
FMAN_02124		3.37631	8.04786e-29
FMAN_02125		4.58939	0.000458882
FMAN_02129		2.03172	1.89242e-07
FMAN_02130		3.04253	1.15724e-05
FMAN_02139		2.84421	1.50791e-48
FMAN_02140		2.89925	1.31027e-51
FMAN_02141		2.48861	8.82027e-23
FMAN_02142		2.88314	8.92744e-22
FMAN_02147		2.18935	3.5293e-29
FMAN_02150		1.38315	9.64841e-25
FMAN_02170		1.38842	5.4316e-30
FMAN_02171		-1.01069	4.45511e-07
FMAN_02172		-1.18971	4.07933e-14
FMAN_02185		0.833867	2.31179e-06
FMAN_02186		2.10725	7.29583e-07
FMAN_02187		2.89698	3.53753e-07
FMAN_02200		-1.2336	2.18603e-06
FMAN_02208		-0.626325	0.000936402
FMAN_02211		1.94784	4.67933e-51
FMAN_18197		2.69731	0.00110888
FMAN_02222		3.26777	3.64761e-07
FMAN_02225		2.05236	2.101e-13
FMAN_02226		5.0522	3.17581e-65
FMAN_02233		1.43384	4.12815e-05
FMAN_02237		1.91178	2.0718e-36
FMAN_02239		2.62836	5.79621e-39
FMAN_02242		1.20478	9.27613e-12
FMAN_02243		2.59706	4.27453e-18
FMAN_02253		2.36788	4.13871e-13
FMAN_02254		1.53914	7.23798e-13
FMAN_02259		1.7693	9.01008e-16
FMAN_02263		-3.37867	1.32537e-16
FMAN_02264		-1.45449	1.29055e-10
FMAN_02267		1.43839	5.54105e-06
FMAN_02272		-2.49382	1.22647e-17
FMAN_02281		-1.34102	1.23964e-07
FMAN_02287		-0.965926	1.93714e-09
FMAN_02293		2.23939	1.90368e-30
FMAN_02297		2.04794	1.23128e-14
FMAN_02305		-2.87761	6.00492e-11
FMAN_02306		-1.00601	1.06242e-14
FMAN_02307		1.91261	4.92871e-11
FMAN_02310		0.841051	0.00566442
FMAN_02313		0.962234	8.82253e-08
FMAN_02330		1.32441	2.85574e-19
FMAN_02332		-1.21105	1.35691e-11
FMAN_02335		0.820975	8.98455e-07
FMAN_02341		-1.309	3.59618e-15
FMAN_02342		1.97653	1.15883e-23
FMAN_02347		-0.882409	0.000850625
FMAN_02350		-1.62133	4.67734e-06
FMAN_02351		-0.907444	1.15113e-06
FMAN_02353		-3.28377	3.36114e-25
FMAN_02355		-1.09725	2.16218e-11
FMAN_02356		2.54384	5.8547e-12
FMAN_02357		-1.11994	6.31175e-11
FMAN_02359		-1.53816	3.69604e-11
FMAN_02361		-1.29227	6.36252e-17
FMAN_02369		-1.51982	2.01485e-23
FMAN_02381		-2.14416	7.27532e-21
FMAN_02384		1.29703	5.45903e-08
FMAN_02394		-1.3743	3.3472e-11
FMAN_02396		-1.43001	5.19501e-12
FMAN_02398		-1.66359	1.85476e-15
FMAN_02405		-1.71504	2.76426e-13
FMAN_02409		-4.06138	2.24059e-46
FMAN_02411		-0.862297	4.14063e-09
FMAN_02426		-0.988597	1.30592e-08
FMAN_02430		-1.35155	6.84739e-15
FMAN_02431		-1.13405	1.89153e-17
FMAN_02440		-1.15266	7.457e-06
FMAN_02446		0.878424	1.15154e-10
FMAN_16002		-2.98515	3.32277e-35
FMAN_02450		-0.795296	0.000105363
FMAN_02456		-1.2008	6.74366e-18
FMAN_02458		-0.938339	3.33629e-08
FMAN_02459		-1.08357	2.15335e-29
FMAN_02460		-1.5923	1.01849e-25
FMAN_02478		-3.03905	1.18741e-26
FMAN_02486		2.55536	7.46936e-14
FMAN_02491		-1.14362	7.73221e-18
FMAN_02497		0.923694	5.34321e-05
FMAN_02502		0.898637	5.23535e-09
FMAN_02506		2.55363	4.76004e-07
FMAN_02508		1.13245	0.000143436
FMAN_02511		-1.22638	6.48189e-15
FMAN_02520		1.64748	5.49708e-05
FMAN_02521		-0.983062	2.51053e-10
FMAN_02525		-1.97662	4.84142e-12
FMAN_02526		-2.11054	1.26439e-25
FMAN_02533		1.49383	2.1011e-29
FMAN_02534		-1.17968	2.20305e-19
FMAN_02536		-1.49795	3.33268e-08
FMAN_02537		-1.65292	2.25688e-19
FMAN_02544		-1.45838	1.6492e-20
FMAN_02545		-0.742645	6.70532e-09
FMAN_02549		-0.790771	3.81458e-16
FMAN_02551		-2.3088	7.41372e-06
FMAN_02556		0.963771	1.21271e-05
FMAN_02568		2.59105	2.08449e-24
FMAN_02572		-0.971857	1.62901e-13
FMAN_02575		-1.12475	2.89438e-25
FMAN_02578		-0.747242	4.34344e-05
FMAN_02581		1.1553	1.00464e-08
FMAN_02583		-1.28511	9.67031e-09
FMAN_02584		-3.00731	0.0001435
FMAN_02585		-1.73389	4.14954e-06
FMAN_02591		-3.37667	1.36725e-12
FMAN_02594		2.13222	5.2526e-36
FMAN_02595		1.08124	8.93033e-07
FMAN_02611		-0.935213	5.98523e-18
FMAN_02613		3.99533	2.06051e-118
FMAN_02615		-1.66494	1.03588e-07
FMAN_02623		-1.61956	1.43116e-10
FMAN_02630		2.84058	1.0499e-14
FMAN_02632		0.82076	0.00015417
FMAN_02634		1.35318	4.04367e-09
FMAN_02638		-2.42762	5.34918e-36
FMAN_02640		-0.761849	0.000272966
FMAN_02641		-1.12516	1.09991e-08
FMAN_02647		-0.500844	0.0200534
FMAN_02650		-0.796527	7.07656e-05
FMAN_02657		-2.03447	6.91826e-16
FMAN_02660		-1.18863	5.19212e-12
FMAN_02662		-1.43385	1.81895e-15
FMAN_02663		-1.71334	2.30594e-09
FMAN_02685		2.67948	1.47473e-09
FMAN_02686		-4.68243	1.41123e-20
FMAN_02688		-2.18713	1.9992e-34
FMAN_02700		1.92368	6.52509e-11
FMAN_02707		-1.35568	0.000432532
FMAN_02711		-0.996618	9.96905e-06
FMAN_02716		4.24161	2.75265e-30
FMAN_02720		2.37271	2.66816e-09
FMAN_02734		1.53354	8.80569e-26
FMAN_02740		0.981712	0.000568975
FMAN_02746		2.38468	7.28307e-35
FMAN_02749		-1.241	5.38609e-06
FMAN_02750		-0.914505	0.000310194
FMAN_02761		-0.952999	1.36515e-06
FMAN_02762		-1.40541	7.84399e-25
FMAN_02763		2.01425	1.08678e-28
FMAN_02765		-1.92331	2.79558e-14
FMAN_02769		-0.869004	3.70228e-13
FMAN_06898		1.51292	0.000171777
FMAN_06897		2.82424	2.19986e-22
FMAN_06896		2.31778	2.09894e-27
FMAN_06880		1.97799	0.000399609
FMAN_06876		1.94352	4.09733e-17
FMAN_06875		1.3151	0.000280805
FMAN_06865		2.13503	1.5197e-10
FMAN_06853		-1.06082	6.1709e-11
FMAN_14663		4.21418	3.77387e-118
FMAN_14649		1.12391	2.90464e-07
FMAN_14646		1.78072	6.02164e-16
FMAN_14640		2.68324	1.3123e-06
FMAN_14638		1.5015	2.44836e-08
FMAN_14630		3.51737	6.38685e-05
FMAN_15439		-0.913475	0.000967777
FMAN_16273		-1.97851	0.00035432
FMAN_15440		1.90722	2.44216e-15
FMAN_15444		1.67154	5.88897e-07
FMAN_16274		1.06954	0.000170858
FMAN_16276		1.1014	4.15769e-06
FMAN_15464		-0.934175	0.000192335
FMAN_15465		-1.02882	1.5495e-05
FMAN_15466		-0.769224	8.79042e-08
FMAN_14290		1.61205	1.76696e-09
FMAN_15493		-1.01052	1.38799e-13
FMAN_15494		-0.892794	2.14517e-10
FMAN_15495		-0.83867	3.93355e-12
FMAN_15496		-0.742658	1.05438e-05
FMAN_15497		-0.89821	1.5297e-11
FMAN_15498		-2.26009	4.7916e-09
FMAN_15499		-2.38686	3.75203e-14
FMAN_15500		2.29504	9.25716e-16
FMAN_15412		1.14021	0.000101908
FMAN_15474		1.34766	4.66801e-15
FMAN_15420		-1.89782	5.5787e-11
FMAN_15421		-1.4601	2.01718e-14
FMAN_15429		-1.29669	3.267e-07
FMAN_15432		-0.682541	4.91229e-09
FMAN_14319		1.08823	2.10686e-08
FMAN_14317		1.40174	1.38683e-10
FMAN_14316		1.1194	4.04107e-07
FMAN_11723		-1.44713	1.74466e-12
FMAN_11734		0.802846	2.50186e-07
FMAN_11738		-1.56191	5.14127e-19
FMAN_11740		4.18488	9.16791e-26
FMAN_11742		2.38009	8.65631e-09
FMAN_11748		1.92515	0.000103392
FMAN_11750		-1.52449	1.74693e-13
FMAN_11751		1.90991	8.90114e-19
FMAN_11754		2.30741	4.76951e-06
FMAN_13077		1.67042	4.19193e-19
FMAN_13078		1.85006	8.40351e-09
FMAN_13090		-2.55527	2.83296e-10
FMAN_13102		2.91677	1.15671e-17
FMAN_13108		2.59013	2.15534e-11
FMAN_13115		1.99472	6.5666e-14
FMAN_13128		1.30229	7.1021e-09
FMAN_13146		1.13538	0.000112215
FMAN_13148		-1.28267	2.3904e-18
FMAN_13149		2.06808	7.08097e-20
FMAN_13150		1.17992	2.11391e-12
FMAN_13152		0.97856	2.04059e-05
FMAN_13153		1.48852	4.09074e-10
FMAN_13156		-0.901151	1.84984e-06
FMAN_13162		-1.43772	4.83205e-26
FMAN_13174		4.89829	7.01892e-13
FMAN_13175		4.54709	2.75658e-25
FMAN_13176		-1.65556	1.1341e-09
FMAN_13177		-0.94386	4.17046e-06
FMAN_13179		3.91296	4.33876e-34
FMAN_13181		1.97506	2.70926e-10
FMAN_13189		2.07372	5.19123e-09
FMAN_13198		1.70135	3.86066e-05
FMAN_13200		2.15367	2.70398e-11
FMAN_13210		1.25783	3.73553e-10
FMAN_13221		-0.826923	0.0205746
FMAN_13230		3.75479	2.64024e-18
FMAN_13231		-1.21515	1.01835e-06
FMAN_13242		1.39438	3.3504e-19
FMAN_13243		2.48609	9.18506e-27
FMAN_13252		2.04927	4.48384e-16
FMAN_13256		4.02058	3.57342e-46
FMAN_13267		3.86609	1.55236e-06
FMAN_13269		2.74767	6.71336e-36
FMAN_13273		2.88876	8.15414e-46
FMAN_13274		1.01967	0.000711441
FMAN_13279		1.02798	6.00468e-05
FMAN_13282		1.67024	5.58356e-28
FMAN_13283		3.13371	1.38273e-06
FMAN_13284		4.39062	1.3692e-05
FMAN_13287		2.00403	2.15609e-12
FMAN_13295		2.11796	5.6195e-10
FMAN_13319		1.57578	8.98882e-05
FMAN_13363		1.81605	7.24358e-11
FMAN_13364		-0.893404	5.55946e-10
FMAN_13366		1.51228	7.45376e-29
FMAN_13372		-1.25165	1.55007e-15
FMAN_13374		1.86271	0.000853604
FMAN_13378		-0.883527	5.01486e-07
FMAN_13381		-1.53562	7.04977e-34
FMAN_13382		3.11073	1.7086e-50
FMAN_13389		-0.752078	0.000517344
FMAN_13408		4.47392	0.00478179
FMAN_13423		3.33929	5.47264e-50
FMAN_13425		4.29949	5.79838e-74
FMAN_13426		4.78044	8.30649e-100
FMAN_13429		1.49393	1.12547e-06
FMAN_13434		1.5941	1.0686e-08
FMAN_13439		1.63928	7.86944e-12
FMAN_13449		3.28978	3.11609e-16
FMAN_13455		3.49186	0.00020634
FMAN_13457		2.27073	5.52781e-07
rrna28		4.65112	4.80492e-06
FMAN_13460		1.99598	6.67418e-06
FMAN_13472		1.54026	3.09665e-12
FMAN_13473		2.45906	9.71171e-19
FMAN_13474		1.83428	0.000234748
FMAN_13488		1.75945	3.05381e-09
FMAN_13494		2.44092	8.64128e-18
FMAN_13513		2.45803	3.47851e-10
FMAN_13531		2.09796	1.57341e-26
FMAN_13534		1.83955	2.04078e-20
FMAN_13536		5.77449	5.6366e-17
FMAN_13540		-0.897915	0.000639918
FMAN_13543		1.99406	1.0064e-05
FMAN_13563		4.10194	8.05136e-13
FMAN_13570		2.0871	5.67477e-22
FMAN_13578		1.31855	3.95244e-06
FMAN_13580		2.57108	3.01732e-13
FMAN_13583		6.15486	2.60869e-200
FMAN_13598		2.11696	3.30158e-26
FMAN_13600		-0.986369	2.31337e-22
FMAN_13601		-0.763356	1.56696e-13
FMAN_13604		-0.805905	1.74254e-07
FMAN_13605		1.90362	2.55851e-10
FMAN_13607		1.02777	3.44278e-11
FMAN_13609		1.84631	3.48727e-10
FMAN_13613		-1.27028	2.39088e-10
FMAN_13622		-2.15316	3.41051e-05
FMAN_13624		-1.83291	3.08351e-21
FMAN_13635		1.07644	6.58713e-06
FMAN_13639		1.26731	8.53634e-17
FMAN_13640		0.898441	0.00328766
FMAN_13644		-1.31747	2.39334e-05
FMAN_13645		1.44718	4.74416e-12
FMAN_13655		2.11555	1.72642e-11
FMAN_13668		-1.0006	7.32319e-13
FMAN_13669		1.76245	2.51933e-14
FMAN_13676		1.15925	6.20394e-08
FMAN_13679		2.78065	1.11718e-05
FMAN_13687		4.69251	1.86587e-14
FMAN_13691		2.95824	1.35996e-05
FMAN_13696		1.39651	3.13293e-07
FMAN_13710		7.03448	9.73834e-07
FMAN_13712		-1.12986	0.00130803
FMAN_13714		-0.774814	6.29696e-09
FMAN_13731		2.19266	4.41498e-06
FMAN_13739		1.63579	1.63591e-07
FMAN_13747		1.58976	9.53362e-13
FMAN_13749		1.13839	3.67699e-08
FMAN_13754		2.06605	4.73211e-50
FMAN_13758		1.5988	6.85793e-10
FMAN_13765		1.19649	4.635e-07
FMAN_13766		2.45888	5.63653e-23
FMAN_13774		1.31375	3.61763e-10
FMAN_13778		1.55383	0.0175077
FMAN_13789		-1.29216	3.10868e-25
FMAN_13799		2.76504	1.61524e-20
FMAN_13809		0.904233	0.00535614
FMAN_13821		-1.33678	0.000213075
FMAN_13845		2.44005	8.40963e-07
FMAN_13851		1.24354	1.59534e-05
FMAN_13878		1.08645	1.97233e-05
FMAN_13881		5.34085	1.3434e-31
FMAN_13883		1.74753	2.88744e-11
FMAN_13891		-1.39037	0.0237023
FMAN_13895		1.00841	2.11079e-05
FMAN_13900		3.38347	4.8371e-11
FMAN_13916		3.86679	1.65277e-37
FMAN_13921		1.77072	1.32839e-16
FMAN_13922		1.67959	1.70785e-16
FMAN_13930		5.05346	2.81331e-14
FMAN_13934		0.756029	1.23545e-06
FMAN_13936		2.45756	9.41648e-13
FMAN_13937		2.02006	4.0216e-05
FMAN_13938		1.45565	1.05438e-05
FMAN_13945		1.66385	2.61674e-36
FMAN_13946		1.70847	9.09411e-22
FMAN_13949		3.5638	6.1262e-134
FMAN_13964		-2.54178	2.18339e-17
FMAN_13977		2.32965	5.81346e-22
FMAN_13992		0.935029	0.00280181
FMAN_13994		4.09346	8.4745e-09
FMAN_13996		2.16056	9.8076e-11
FMAN_14012		1.51645	1.71661e-08
FMAN_14013		1.5592	2.62339e-09
FMAN_14027		1.80398	2.69908e-17
FMAN_14044		3.25744	2.19063e-38
FMAN_14049		-1.68046	7.75859e-20
FMAN_14076		1.73266	2.41671e-05
FMAN_14077		4.33891	5.821e-17
FMAN_14078		3.08743	4.94185e-18
FMAN_07755		-3.81192	2.03124e-37
FMAN_07760		0.677494	0.00323858
FMAN_07761		1.89631	2.82609e-18
FMAN_07775		-1.34725	1.67738e-14
FMAN_07777		-0.788847	0.000198713
FMAN_07779		-1.37324	2.19915e-15
FMAN_07781		-0.971928	1.10725e-05
FMAN_07784		-1.62761	1.09691e-32
FMAN_07787		-1.24596	4.14128e-20
FMAN_07788		1.24035	8.25003e-22
FMAN_07794		-0.758329	1.20193e-11
FMAN_07796		1.30038	7.90267e-09
FMAN_07798		-3.66597	4.45432e-41
FMAN_07801		-1.80042	1.5748e-08
FMAN_07812		0.969001	1.8787e-05
FMAN_07815		1.10867	0.000340283
FMAN_07816		-3.50979	4.169e-27
FMAN_07818		1.18184	5.20686e-08
FMAN_07831		-1.32389	5.97688e-10
FMAN_07832		2.42049	6.28958e-71
FMAN_07839		3.25957	3.75321e-82
FMAN_07855		-2.54401	1.07775e-20
FMAN_07866		-2.61858	6.83682e-23
FMAN_07868		-2.48497	1.1911e-07
FMAN_07872		2.75954	5.99918e-28
FMAN_07877		-2.16812	1.30497e-22
FMAN_07883		2.73869	1.7741e-12
FMAN_07905		2.16533	1.1251e-13
FMAN_07907		1.26121	3.73207e-10
FMAN_07909		3.21672	1.38881e-111
FMAN_07910		2.10803	8.87031e-24
FMAN_07915		-1.67893	5.46032e-20
FMAN_07920		-1.15038	4.45351e-11
FMAN_07921		-0.844331	8.5831e-08
FMAN_07928		-1.62192	3.24668e-32
FMAN_07935		-1.93032	4.75513e-20
FMAN_07936		1.06718	1.22613e-05
FMAN_07938		-1.25144	8.96418e-09
FMAN_07942		-1.19952	2.71958e-11
FMAN_07943		-1.34532	5.19501e-12
FMAN_07949		-2.75247	5.53227e-18
FMAN_07951		-0.927708	7.7216e-08
FMAN_07953		-1.2264	1.00101e-10
FMAN_07954		-1.93392	1.57147e-13
FMAN_07959		2.11205	1.49497e-17
FMAN_07964		-1.14181	6.78315e-08
FMAN_07965		-1.03552	5.23306e-10
FMAN_07975		-0.743684	3.83691e-06
FMAN_07976		-0.94742	1.37829e-08
FMAN_07978		-2.13353	5.32337e-33
FMAN_07980		-0.997703	1.31603e-09
FMAN_07983		-0.892103	7.14128e-12
FMAN_07984		-1.00364	2.18685e-07
FMAN_07990		-1.1581	7.72563e-09
FMAN_07992		-0.943926	3.80657e-10
FMAN_07994		-1.09285	3.77743e-09
FMAN_07997		-1.76454	1.11382e-27
FMAN_08001		-1.7647	1.24626e-14
FMAN_08015		-1.6712	1.20035e-27
FMAN_08028		-1.55331	1.68971e-23
FMAN_08031		-0.94853	3.5723e-06
FMAN_08035		-1.05512	2.39759e-08
FMAN_08036		1.3477	7.85981e-13
FMAN_08037		-1.3768	1.90923e-15
FMAN_08038		1.6106	2.04389e-34
FMAN_08040		-1.21911	3.39449e-11
FMAN_08041		-0.958731	2.6473e-07
FMAN_08045		-2.67507	1.94874e-20
FMAN_08048		-2.03958	2.53939e-11
FMAN_08059		-1.90212	4.16424e-27
FMAN_08063		-0.889429	2.98816e-11
FMAN_08068		-1.58839	6.4808e-23
FMAN_08070		-1.19939	8.01925e-13
FMAN_08071		-1.30186	2.59381e-07
FMAN_08072		-1.28359	3.28995e-22
FMAN_08073		-2.29449	8.89131e-58
FMAN_08076		-1.04358	1.28939e-05
FMAN_08080		-1.20287	1.18387e-11
FMAN_08082		-1.0287	4.16054e-14
FMAN_08094		0.759631	7.78817e-06
FMAN_08096		1.16716	5.21877e-05
FMAN_08103		0.836884	0.000301956
FMAN_08105		3.77079	6.12901e-27
FMAN_08111		-1.95554	4.30917e-17
FMAN_08112		0.924924	5.8085e-08
FMAN_08113		1.79885	4.21654e-09
FMAN_08114		1.3638	3.03308e-11
FMAN_08128		-1.22543	3.99498e-20
FMAN_08137		-1.30679	4.52239e-13
FMAN_08138		-1.31285	1.50866e-30
FMAN_08152		1.63534	1.81054e-06
FMAN_08158		-0.835148	1.12267e-08
FMAN_08164		2.61773	3.58879e-11
FMAN_08177		1.17331	1.33957e-14
FMAN_08183		2.26426	3.09972e-23
FMAN_08184		1.35652	2.6987e-07
FMAN_08185		-0.981249	3.82033e-05
FMAN_08192		1.08829	0.000731151
FMAN_08199		2.816	5.16789e-06
FMAN_08201		-0.531567	0.0137729
FMAN_08202		1.10402	1.58506e-12
FMAN_08204		7.25272	9.57959e-26
FMAN_08206		-1.32956	4.02737e-05
FMAN_08232		1.80953	2.68079e-06
FMAN_08241		2.56921	4.83494e-13
FMAN_08242		3.8071	2.97831e-10
FMAN_08247		5.54329	2.17647e-12
FMAN_08265		1.86198	4.00885e-14
FMAN_08273		1.55575	2.0884e-11
FMAN_08304		-1.91389	7.89435e-08
FMAN_08305		1.28282	1.89443e-12
FMAN_08322		2.11443	6.76642e-16
FMAN_00001		1.09609	2.2162e-10
FMAN_00011		-1.44742	3.01673e-06
FMAN_00037		-1.77572	2.13313e-17
FMAN_00042		1.38222	1.72973e-10
FMAN_00051		-1.8299	2.05478e-25
FMAN_00065		0.706161	0.0097004
FMAN_00077		2.32655	2.80394e-08
FMAN_00087		4.30101	2.90758e-15
FMAN_00100		-2.88747	7.01401e-10
FMAN_00116		1.6512	1.82898e-10
FMAN_00120		-1.12033	2.37874e-12
FMAN_00135		2.15511	3.22816e-30
FMAN_00140		3.11706	1.5426e-05
FMAN_00145		0.993624	2.37213e-10
FMAN_00149		3.20408	1.8556e-22
FMAN_00167		4.22078	2.11925e-18
FMAN_00173		0.796903	0.000328538
FMAN_00183		2.07524	5.30674e-39
FMAN_00184		1.53462	2.74958e-11
FMAN_00185		-1.16338	2.68313e-19
FMAN_00186		1.47419	8.00533e-40
FMAN_00187		2.12885	1.55041e-31
FMAN_00192		3.02809	4.60896e-16
FMAN_00200		-1.81971	4.76153e-22
FMAN_00201		1.07867	3.09429e-05
FMAN_00204		0.552552	0.00977601
FMAN_00210		-0.960403	2.69662e-06
FMAN_00211		0.837329	1.03658e-05
FMAN_00215		1.85709	4.69273e-11
FMAN_00220		1.97371	1.35667e-10
FMAN_00221		1.6002	8.79941e-21
FMAN_00231		-1.45244	9.99011e-11
FMAN_00232		-2.41054	5.56271e-29
FMAN_00233		0.858357	5.338e-10
FMAN_00234		-1.50588	4.5166e-13
FMAN_00240		-1.86138	2.20422e-16
FMAN_00241		-1.79414	8.30571e-18
FMAN_00245		-1.14391	2.05539e-09
FMAN_00253		-1.62998	1.52548e-30
FMAN_00268		-1.44563	1.81014e-20
FMAN_00270		1.78351	5.24352e-11
FMAN_00272		-0.925187	2.52566e-11
FMAN_00294		1.22865	1.71218e-08
FMAN_00295		0.783886	1.03291e-09
FMAN_00297		-1.85217	1.70892e-14
FMAN_00304		-1.32353	9.54641e-20
FMAN_00305		-0.870463	5.2193e-05
FMAN_00306		3.15126	1.74685e-06
FMAN_00308		3.63138	7.36783e-30
FMAN_00319		-0.765456	7.36334e-05
FMAN_00326		1.10429	1.38854e-07
FMAN_00329		-0.580662	0.0416342
FMAN_00330		2.3118	4.72086e-15
FMAN_00336		-1.2952	5.52963e-34
FMAN_00337		-1.20966	2.05605e-07
FMAN_00340		-0.766213	7.68893e-06
FMAN_00345		-1.59126	2.82903e-32
FMAN_00346		1.63113	3.89573e-12
FMAN_00351		-4.08715	2.80753e-29
FMAN_00353		-0.984319	0.000144647
FMAN_00360		-1.0131	5.59032e-06
FMAN_00365		-1.65752	8.92156e-15
FMAN_00368		-1.06151	1.19935e-07
FMAN_00369		-0.773094	1.37931e-08
FMAN_00372		2.56534	6.28318e-06
FMAN_00384		-1.43635	2.26369e-12
FMAN_00385		-1.61402	7.29409e-17
FMAN_00386		3.55517	3.41051e-25
FMAN_00388		-1.5391	2.37645e-21
FMAN_00394		-1.89786	8.39164e-17
FMAN_00396		1.30158	4.31219e-12
FMAN_00399		-1.24906	2.08729e-11
FMAN_00403		2.05759	9.03997e-20
FMAN_00408		-0.92262	1.41712e-12
FMAN_00413		-0.976326	1.23232e-08
FMAN_00421		-1.28189	4.9426e-13
FMAN_00424		-1.46896	3.575e-14
FMAN_00425		-2.13565	2.79452e-10
FMAN_00426		-1.45154	7.41924e-06
FMAN_00427		-1.17127	7.32516e-06
FMAN_00430		-1.02239	1.53254e-20
FMAN_00435		-0.812764	9.51807e-08
FMAN_00437		-1.96863	4.58067e-15
FMAN_00440		1.59229	4.56159e-19
FMAN_00446		-1.00446	1.82695e-12
FMAN_00447		1.87052	4.75076e-14
FMAN_00453		-1.1694	1.73257e-14
FMAN_00461		-2.35585	1.95005e-09
FMAN_00462		-0.690341	0.00458342
FMAN_00465		-1.32019	3.93201e-07
FMAN_00466		-0.87695	5.71884e-15
FMAN_00467		-1.29821	1.65135e-09
FMAN_00468		-0.69022	0.00185488
FMAN_00470		-1.21284	2.7553e-19
FMAN_00475		-1.12743	9.63601e-14
FMAN_00480		-0.994094	5.56065e-08
FMAN_00484		-1.09156	1.21597e-17
FMAN_00485		-1.64313	7.3732e-11
FMAN_00486		-0.724462	1.12194e-08
FMAN_00487		1.13084	8.03357e-14
FMAN_00488		-1.08572	2.27792e-12
FMAN_00494		1.00369	6.4729e-11
FMAN_00496		-1.56946	1.26376e-14
FMAN_00497		-0.800374	0.00055715
FMAN_00502		3.68955	2.50371e-59
FMAN_00506		1.69673	1.56921e-34
FMAN_00507		1.17181	1.24222e-21
FMAN_00511		2.00704	0.0067013
FMAN_00515		-0.93394	4.33028e-07
FMAN_00516		-1.20347	3.23685e-09
FMAN_00518		-1.34333	5.43279e-28
FMAN_00520		-1.02736	3.24228e-10
FMAN_00526		-3.15172	3.67936e-46
FMAN_10893		1.68445	8.25165e-05
FMAN_10888		-1.61179	5.38824e-09
FMAN_10860		1.56106	1.72286e-12
FMAN_10855		0.687446	0.0473439
FMAN_10845		2.97447	1.04805e-14
FMAN_10842		-1.62386	1.08649e-12
FMAN_10838		2.98981	1.54755e-49
FMAN_10812		3.18584	1.1091e-24
FMAN_10811		-0.999506	8.13581e-08
FMAN_10785		-1.10611	0.00887935
FMAN_10783		1.5688	2.1606e-13
FMAN_10771		5.92205	3.81052e-05
FMAN_10770		2.54892	3.93171e-10
FMAN_10768		0.85278	5.43953e-06
FMAN_10757		2.84113	6.94003e-12
FMAN_10756		-0.778732	1.6867e-10
FMAN_10751		-1.50478	1.89835e-11
FMAN_10750		-2.03334	7.65878e-10
FMAN_10747		-0.969194	3.7763e-21
FMAN_10740		1.90677	6.59077e-11
FMAN_10739		1.55733	1.42016e-14
FMAN_10737		1.56587	2.07869e-14
FMAN_10733		3.38221	0.00113588
FMAN_10731		4.94247	2.20491e-14
FMAN_10727		3.11383	4.7908e-09
FMAN_10725		1.57837	1.45149e-13
FMAN_10724		-0.974539	1.58392e-05
FMAN_10720		0.988743	8.53436e-12
FMAN_10716		-1.24821	4.63165e-11
FMAN_10715		-1.32361	1.44864e-15
FMAN_10714		-4.346	1.61587e-101
FMAN_10713		1.49824	4.94826e-30
FMAN_10712		-0.800265	4.23126e-07
FMAN_10710		2.02881	4.71395e-43
FMAN_10709		3.52921	1.26463e-101
FMAN_10684		-0.923551	4.64975e-12
FMAN_10683		-1.12606	3.31273e-12
FMAN_18260		3.65359	0.000565707
FMAN_10676		-4.16374	1.73292e-92
FMAN_10673		-1.89061	4.03625e-25
FMAN_10671		-0.915307	8.36399e-13
FMAN_10665		-3.28197	1.26145e-11
FMAN_10663		-1.35804	8.2408e-17
FMAN_10662		-0.741498	0.00368988
FMAN_10661		4.11593	1.55604e-59
FMAN_10660		1.69769	3.61835e-13
FMAN_10658		1.09547	2.26065e-07
FMAN_10657		3.07772	9.13364e-06
FMAN_10655		-1.27283	1.9981e-11
FMAN_10653		0.831647	1.26916e-10
FMAN_10650		-0.932866	3.8343e-07
FMAN_10648		-2.70835	1.68387e-18
FMAN_10646		-1.61097	9.5694e-23
FMAN_10645		0.396143	0.0348813
FMAN_10632		-0.801847	0.00022842
FMAN_10631		-1.94378	8.96484e-29
FMAN_10628		-1.29155	2.94837e-14
FMAN_10627		-0.905602	9.06568e-11
FMAN_10626		-2.37731	1.89443e-12
FMAN_10625		-0.777777	4.31602e-07
FMAN_10621		-1.51052	5.52433e-14
FMAN_10620		1.08813	3.93144e-10
FMAN_10612		0.887776	4.30882e-11
FMAN_10610		1.15534	3.66101e-06
FMAN_10608		-1.36435	1.3612e-15
FMAN_10605		-0.750558	0.000566
FMAN_10604		-1.24132	3.92778e-05
FMAN_10597		1.80933	7.40128e-13
FMAN_10591		-1.3333	4.78929e-16
FMAN_10583		-1.16015	7.42387e-35
FMAN_10582		-1.29684	6.94003e-12
FMAN_10578		-2.01272	4.17102e-31
FMAN_10577		-1.35888	1.40727e-08
FMAN_10576		-1.55385	6.93379e-07
FMAN_10572		-1.87128	5.28019e-09
FMAN_10571		-0.715911	2.0543e-05
FMAN_10567		-1.7958	6.09505e-11
FMAN_10566		-0.923257	1.88836e-07
FMAN_10565		-0.519358	0.0213087
FMAN_10560		-0.923374	1.73539e-06
FMAN_10559		-1.48069	4.30496e-15
FMAN_10556		-0.851213	1.46757e-12
FMAN_10554		1.97501	5.89545e-18
FMAN_10549		-0.339836	0.0346964
FMAN_10548		-2.04854	5.68569e-29
FMAN_10526		0.977255	2.19257e-07
FMAN_10514		-1.84438	3.1056e-09
FMAN_10513		-2.70509	4.66887e-24
FMAN_10511		-1.09377	4.11849e-06
FMAN_10503		-1.43346	1.49105e-08
FMAN_10497		0.960063	4.54031e-10
FMAN_10496		-1.51471	1.4397e-12
FMAN_10492		-0.994054	4.70972e-10
FMAN_10490		-1.08598	2.09115e-06
FMAN_10489		-0.745417	1.96784e-05
FMAN_10487		-1.40574	5.524e-27
FMAN_10480		-0.922027	3.86555e-13
FMAN_10474		-0.815766	8.82595e-08
FMAN_10472		-1.7555	6.80725e-14
FMAN_10471		-0.98843	2.44405e-15
FMAN_10470		-1.16831	2.40945e-14
FMAN_15509		-1.43417	1.39646e-07
FMAN_15511		-0.96048	3.97908e-06
FMAN_15516		-1.33749	8.65159e-20
FMAN_15252		0.709919	1.89536e-07
FMAN_15253		3.64028	0.000352786
FMAN_15272		-1.09793	0.0145255
FMAN_15285		-1.93248	8.58631e-08
FMAN_15294		2.00546	0.000834696
FMAN_15328		-1.00674	2.6523e-05
FMAN_15396		0.892165	3.21159e-12
FMAN_15399		0.53399	4.15892e-05
FMAN_15400		-0.889139	9.50156e-08
FMAN_05100		1.81632	6.93379e-07
FMAN_05124		2.14298	0.000143436
FMAN_05133		1.93892	1.5748e-12
FMAN_05149		1.8271	0.00264517
FMAN_05163		2.79377	0.00424382
FMAN_05165		1.73599	1.93634e-06
FMAN_05202		-2.51362	0.000348128
FMAN_05206		3.22642	0.00043473
FMAN_05211		1.41944	5.96634e-07
FMAN_05217		1.7466	1.13683e-06
FMAN_05241		1.77783	1.87933e-05
FMAN_15245		0.988119	6.3444e-11
FMAN_15231		2.08146	2.00826e-13
FMAN_15189		0.883091	0.0499117
FMAN_15185		1.5645	1.5701e-06
FMAN_15171		0.684999	1.94276e-07
FMAN_15140		0.590455	0.00215861
FMAN_15127		1.40948	2.58586e-06
FMAN_15123		0.751762	2.89741e-05
FMAN_15119		0.829614	0.000218222
FMAN_15108		1.12526	7.08597e-10
FMAN_15084		1.77317	3.11489e-05
FMAN_15053		0.966558	0.00319618
FMAN_15043		0.869644	0.00627648
FMAN_15039		2.69794	6.27088e-12
FMAN_15038		2.01465	2.87095e-05
FMAN_15024		1.85248	2.39921e-06
FMAN_15017		1.58324	0.000337953
FMAN_15008		1.04144	2.27553e-07
FMAN_14962		3.13884	6.5307e-08
FMAN_14958		2.23945	1.59359e-05
FMAN_14943		1.20628	7.41937e-07
FMAN_14941		1.28285	0.000166413
FMAN_14931		1.83037	0.00252027
FMAN_14923		1.11697	3.16379e-07
FMAN_14908		2.79481	8.45778e-05
FMAN_14891		1.76738	0.0123095
FMAN_14867		2.21881	0.000336792
FMAN_14865		0.603763	0.0342623
FMAN_14860		0.908142	0.000998424
FMAN_14810		-0.767141	8.29498e-06
FMAN_14794		1.7079	6.27291e-07
FMAN_14789		2.44982	2.98882e-10
FMAN_14761		0.933986	0.0105323
FMAN_14738		1.08757	5.04695e-12
FMAN_14729		1.82535	0.000171401
FMAN_14716		1.08079	0.0270675
FMAN_14708		1.79574	0.000215857
FMAN_14689		1.9927	9.6975e-08
FMAN_14685		0.852474	0.0011966
FMAN_14680		1.70754	4.27985e-16
FMAN_14671		3.24465	0.00483942
FMAN_14667		0.874673	7.92882e-12
FMAN_15529		-0.677183	0.00041063
FMAN_15523		-1.01652	0.000194393
FMAN_12080		1.82036	0.00106339
FMAN_12090		-1.03707	0.000479817
FMAN_12118		0.936464	1.62902e-08
FMAN_12120		0.982329	0.000182923
FMAN_12135		2.07876	0.00602376
FMAN_12151		-0.671148	0.0467269
FMAN_12154		0.801008	5.55647e-05
FMAN_12165		1.57739	2.45805e-14
FMAN_12169		1.15955	1.98428e-05
FMAN_12204		0.693761	0.00025816
FMAN_12221		1.16469	0.000597329
FMAN_12242		0.977785	0.00454123
FMAN_12246		-0.953883	2.18795e-08
FMAN_12259		1.2882	1.65021e-07
FMAN_12269		0.987554	7.05063e-08
FMAN_12285		0.700811	0.0111721
FMAN_12295		-0.866607	0.000785922
FMAN_12330		1.56107	2.5258e-06
FMAN_12358		-0.761027	3.90392e-06
FMAN_12363		0.918565	0.000430203
FMAN_12365		-0.760669	0.00222835
FMAN_12398		-1.29096	1.91566e-09
FMAN_12403		-1.46267	1.54196e-11
FMAN_12424		-0.946664	2.97186e-09
FMAN_12428		1.37253	0.000135246
FMAN_12434		-0.693906	6.59156e-06
FMAN_12441		0.444339	0.0119424
FMAN_12446		-0.802004	0.00258471
FMAN_12489		-1.05574	1.75192e-09
FMAN_12505		-0.550926	0.0124007
FMAN_12508		-0.669365	2.98217e-05
FMAN_12510		0.517554	0.00635645
FMAN_12511		0.462424	0.0193778
FMAN_08615		-0.946855	2.00414e-08
FMAN_08609		-0.5791	0.000321158
FMAN_08608		-0.641422	0.000921133
FMAN_08604		1.07795	0.000106477
FMAN_08599		1.13091	1.10587e-07
FMAN_08595		-0.789851	1.8181e-10
FMAN_08592		-0.915963	1.67309e-07
FMAN_08562		1.13884	1.4778e-12
FMAN_08550		-1.68762	5.41248e-21
FMAN_08540		-1.34006	1.15738e-13
FMAN_08532		1.74771	6.23847e-06
FMAN_08528		1.03012	0.0159322
FMAN_16169		1.50748	1.70408e-07
FMAN_08522		1.23873	2.79519e-06
FMAN_08519		1.29504	1.07374e-11
FMAN_08518		0.670169	1.08861e-05
FMAN_08510		0.966763	5.77798e-16
FMAN_08507		1.39353	1.44173e-18
FMAN_08501		1.376	0.00375508
FMAN_08496		-0.610405	3.70583e-05
FMAN_08491		0.794979	3.31614e-13
FMAN_08486		1.21351	3.40906e-10
FMAN_08472		1.36866	1.98316e-05
FMAN_16170		1.97439	0.00327826
FMAN_08444		1.18249	5.71867e-05
FMAN_08434		0.848374	2.95547e-05
FMAN_08393		1.89644	3.22584e-14
FMAN_08382		0.605385	0.000238295
FMAN_08373		2.49863	0.00574044
FMAN_08348		1.12352	0.000299415
FMAN_14218		1.00912	1.00097e-14
FMAN_14217		1.00472	2.44809e-05
FMAN_14212		1.79036	0.00157475
FMAN_14209		0.984371	4.80688e-05
FMAN_14198		-1.61069	1.12319e-05
FMAN_14194		-0.469497	0.0277792
FMAN_14193		1.01188	4.07125e-10
FMAN_14188		0.925594	3.77072e-06
FMAN_14171		1.53508	1.01995e-16
FMAN_14164		1.53921	4.41877e-05
FMAN_14144		-1.15477	9.2829e-08
FMAN_04004		1.29924	1.65635e-06
FMAN_03995		-0.57759	0.0036665
FMAN_03991		0.933587	1.07243e-07
FMAN_03987		1.33162	1.31431e-05
FMAN_03983		-0.686232	0.000335609
FMAN_03977		-0.651388	6.73549e-06
FMAN_03972		-0.52453	3.45301e-05
FMAN_03970		-0.69555	0.00286656
FMAN_03946		-0.616716	0.000230104
FMAN_03944		1.3645	5.73416e-07
FMAN_03937		-0.449902	0.00248327
FMAN_03935		1.06167	1.00143e-07
FMAN_03888		2.115	7.29041e-08
FMAN_03885		-1.12461	1.12267e-08
FMAN_03855		0.971411	1.96215e-08
FMAN_03840		-0.833258	5.03618e-13
FMAN_03828		1.06397	5.33364e-12
FMAN_03802		1.49025	0.00915659
FMAN_03761		0.894505	8.57052e-06
FMAN_03751		1.67702	0.00156927
FMAN_03719		3.62787	2.22853e-05
FMAN_03654		2.23295	0.0231618
FMAN_00544		-0.765212	1.14789e-14
FMAN_00549		-0.8088	6.17815e-08
FMAN_00553		0.553503	0.00810519
FMAN_00565		-0.887173	0.000102373
FMAN_00566		-0.91987	7.4774e-11
FMAN_00568		0.905827	2.54051e-13
FMAN_00579		-0.672147	0.000561303
FMAN_00583		-0.904561	7.75241e-07
FMAN_00593		-0.346488	0.0360484
FMAN_00596		-1.22825	1.777e-18
FMAN_00603		-0.615614	0.000874656
FMAN_00608		0.978604	4.40124e-15
FMAN_00610		-0.734715	6.14485e-05
FMAN_00617		-0.501331	0.0432416
FMAN_00619		-0.564692	6.52075e-05
FMAN_00627		-0.498095	7.18323e-06
FMAN_00643		-0.287187	0.0341033
FMAN_00656		-1.0291	6.17247e-11
FMAN_00663		-0.81503	4.09744e-13
FMAN_00671		-0.497619	0.00922616
FMAN_00688		-0.697519	9.20429e-08
FMAN_00696		0.656695	4.46536e-06
FMAN_00711		1.17513	4.41951e-15
FMAN_00726		-0.288742	0.0431689
FMAN_00730		0.576487	0.000629346
FMAN_00735		-0.969524	5.87492e-07
FMAN_00761		-1.28146	5.69846e-12
FMAN_00763		-0.459209	0.00332732
FMAN_00783		-0.882016	9.55814e-10
FMAN_00822		-1.1939	0.000324631
FMAN_00832		-1.07778	1.43158e-05
FMAN_00833		-0.853258	4.23647e-09
FMAN_00837		-1.24045	0.000157721
FMAN_00847		-0.977472	9.36375e-16
FMAN_00862		-1.6037	2.57341e-06
FMAN_00891		-0.974706	2.7795e-07
FMAN_00899		-0.601057	4.55591e-06
FMAN_00909		-0.630045	8.88481e-05
FMAN_00921		-0.689939	4.61045e-08
FMAN_00925		0.639515	1.02255e-05
FMAN_00926		-0.791091	0.00475813
FMAN_00942		-0.726474	0.000669005
FMAN_00943		-0.895733	6.47895e-06
FMAN_00972		-0.933712	3.34285e-10
FMAN_00990		0.7598	2.42453e-13
FMAN_01017		-0.51273	0.012036
FMAN_01023		0.858909	1.26925e-08
FMAN_01025		-0.749773	2.11107e-08
FMAN_01032		-0.713652	0.000358492
FMAN_01052		-1.10272	5.26779e-08
FMAN_01056		-0.932084	1.14024e-05
FMAN_01075		-0.461545	0.00398154
FMAN_01076		0.677422	1.07722e-06
FMAN_01084		-0.936176	1.78071e-16
FMAN_01085		-1.21853	5.16986e-08
FMAN_01088		0.64486	7.95473e-06
FMAN_01089		-0.643615	2.73207e-09
FMAN_01099		-0.92156	0.000248291
FMAN_01108		1.14542	1.32008e-07
FMAN_01114		-0.825553	1.73068e-09
FMAN_01117		-0.814177	5.55209e-13
FMAN_01132		-1.20468	1.75876e-10
FMAN_01160		-1.19064	7.80917e-11
FMAN_01164		-0.946859	3.65514e-11
FMAN_01168		1.2378	1.23424e-11
FMAN_01170		1.5984	6.87199e-08
FMAN_01201		0.799913	1.48803e-06
FMAN_01212		-0.918732	1.7179e-12
FMAN_01216		0.579154	0.000139983
FMAN_01233		1.32224	1.2295e-13
FMAN_01239		0.539215	0.0479739
FMAN_01240		0.469982	0.00281698
FMAN_01259		-0.902133	1.94264e-06
FMAN_01263		0.94298	6.29502e-13
FMAN_01282		-1.52961	0.00129368
FMAN_01283		0.54272	0.000137127
FMAN_01288		-0.590099	0.0376266
FMAN_01290		0.704172	8.39101e-05
FMAN_01301		0.84932	0.000803299
FMAN_01318		-0.463972	0.0122538
FMAN_01322		0.834528	0.00112061
FMAN_01337		-0.897498	2.94735e-08
FMAN_01345		-0.736537	7.3456e-05
FMAN_01372		-0.919853	1.12539e-08
FMAN_01373		-0.334819	0.0348317
FMAN_01375		-1.33278	5.52753e-13
FMAN_01380		-0.646912	0.00087467
FMAN_01393		-0.781625	1.19694e-11
FMAN_01396		0.722849	2.33404e-07
FMAN_01405		0.77389	2.4113e-09
FMAN_01406		-0.956248	2.01105e-06
FMAN_01407		-1.20486	6.21715e-09
FMAN_01413		-0.360027	0.0126422
FMAN_01417		1.13042	0.000208957
FMAN_01435		1.20129	4.21718e-12
FMAN_01441		-0.840111	1.22706e-10
FMAN_01460		0.7921	2.53035e-06
FMAN_01481		-0.969297	6.1889e-08
FMAN_01482		1.12898	3.0822e-06
FMAN_01488		0.859978	1.71941e-08
FMAN_01492		-0.716453	6.92916e-05
FMAN_01526		-1.17648	9.20429e-08
FMAN_01545		-1.55413	6.04427e-12
FMAN_01556		0.987309	1.83293e-11
FMAN_01558		-0.918552	7.42326e-08
FMAN_01559		0.600661	0.000397332
FMAN_01566		0.888748	1.69057e-09
FMAN_01572		-0.69712	1.31565e-08
FMAN_01580		-0.866965	0.00166645
FMAN_01587		0.612937	1.5586e-07
FMAN_01593		-1.08662	6.85114e-15
FMAN_01608		2.28993	0.000112876
FMAN_01611		-1.3865	3.02692e-10
FMAN_01613		-1.15212	8.06776e-09
FMAN_01618		-0.571746	0.00208547
FMAN_01625		-0.743067	1.67299e-09
FMAN_01646		-1.63607	3.16804e-08
FMAN_01647		-0.767961	3.64761e-07
FMAN_01649		-0.513658	0.00118687
FMAN_01666		1.09212	0.00122639
FMAN_01675		-1.39927	4.41094e-12
FMAN_01700		0.732787	0.000357607
FMAN_01706		0.356061	0.00828583
FMAN_01709		0.968804	5.10009e-06
FMAN_01711		-1.65534	2.23445e-23
FMAN_01713		-1.46394	0.0005738
FMAN_01714		0.643415	0.000245367
FMAN_01719		-0.62969	4.53235e-05
FMAN_01730		0.946498	0.000412124
FMAN_01748		1.93146	0.00188859
FMAN_01757		1.44542	5.14052e-12
FMAN_01779		2.89333	1.18679e-07
FMAN_01808		-0.469968	0.0219921
FMAN_01810		0.898379	7.02064e-06
FMAN_01812		-1.7127	0.0180688
FMAN_01815		-0.891503	3.13466e-06
FMAN_01822		-0.909865	1.19602e-11
FMAN_01826		-0.991237	0.00536881
FMAN_01830		-0.440925	0.0430341
FMAN_01836		0.81462	0.000233121
FMAN_01839		1.01891	1.69837e-08
FMAN_01859		0.761854	0.0101627
FMAN_01871		1.19875	2.63608e-07
FMAN_01873		0.615069	0.00216749
FMAN_01892		1.31711	8.12001e-08
FMAN_01893		-0.700958	0.00148277
FMAN_01910		1.17435	2.4079e-08
FMAN_01914		1.66155	0.000224447
FMAN_01935		1.86415	1.81022e-13
FMAN_01954		1.02815	0.0118443
FMAN_01960		1.07296	6.97025e-06
FMAN_01975		-1.04066	5.71867e-05
FMAN_01981		1.88718	4.58107e-06
FMAN_02012		-0.932635	0.000111073
FMAN_02019		1.05799	9.56102e-07
FMAN_02039		2.80792	3.36846e-08
FMAN_02048		1.11765	0.0030447
FMAN_02052		1.42685	4.92147e-05
FMAN_02062		0.892453	0.000325227
FMAN_02069		1.42932	1.51903e-07
FMAN_02070		3.05967	2.44539e-06
FMAN_10897		-1.55702	3.489e-14
FMAN_10912		0.949024	0.00071611
FMAN_10917		1.40207	1.07757e-07
FMAN_10925		1.50904	0.0118202
FMAN_10937		2.7321	0.000272552
FMAN_10968		2.18731	2.07461e-09
FMAN_10975		1.83997	5.64621e-09
FMAN_10993		3.06883	0.00218892
FMAN_10995		1.8639	1.81338e-08
FMAN_10998		1.27553	1.5968e-06
FMAN_10999		2.80218	0.000539026
FMAN_11040		2.66592	0.000180059
FMAN_11058		-0.393136	0.00903082
FMAN_11062		0.538171	0.029603
FMAN_11074		2.85888	1.43669e-10
FMAN_11086		-0.6777	0.0202345
FMAN_11110		1.45759	0.000762723
FMAN_11137		-0.852303	0.00405715
FMAN_11152		-1.01993	5.88264e-06
FMAN_11162		-0.655608	0.0115791
FMAN_11166		2.25791	1.74585e-10
FMAN_11176		1.16608	0.00462505
FMAN_18156		2.24529	0.0222284
FMAN_11179		1.17845	6.33743e-06
FMAN_16153		1.38792	1.28536e-08
FMAN_11193		0.868174	2.24353e-15
FMAN_11209		-0.614198	0.000118787
FMAN_11216		-0.944988	8.70889e-13
FMAN_11217		-1.30296	3.49285e-13
FMAN_11231		-1.59522	3.54281e-09
FMAN_11235		-1.17309	5.07434e-12
FMAN_11255		-0.656336	0.0439054
FMAN_11273		1.04141	0.000402267
FMAN_11293		-0.85961	2.9459e-05
FMAN_11301		1.42691	0.00884813
FMAN_11306		2.48933	0.000711441
FMAN_11313		1.63211	8.45509e-06
FMAN_11314		2.35512	5.3249e-07
FMAN_11325		1.16972	3.38661e-06
FMAN_11333		-0.420475	0.0303637
FMAN_11340		1.07274	1.91348e-10
FMAN_11348		1.73818	2.33282e-15
FMAN_11362		-1.32254	2.58139e-06
FMAN_11373		0.981009	2.2877e-06
FMAN_11381		0.764723	4.43172e-09
FMAN_11382		-1.33766	5.87723e-06
FMAN_11386		-0.783206	1.887e-09
FMAN_11397		-0.851223	9.54461e-08
FMAN_11398		-0.583288	6.64027e-05
FMAN_11409		-0.571169	2.149e-05
FMAN_11413		-0.928986	0.000149944
FMAN_11423		-1.07712	1.19858e-08
FMAN_11425		0.777146	2.5993e-07
FMAN_11430		-0.998756	1.41244e-09
FMAN_11435		-0.994798	2.48668e-07
FMAN_11440		0.420003	0.0401922
FMAN_11443		-0.949907	1.50821e-17
FMAN_11456		-0.464358	0.00644734
FMAN_11459		-0.851345	0.000660305
FMAN_11460		0.639408	1.16178e-05
FMAN_11473		-0.666197	6.09157e-05
FMAN_11485		0.90253	0.00661992
FMAN_11496		1.67611	2.48058e-05
FMAN_11502		1.77276	9.46399e-05
FMAN_16156		1.66686	7.89412e-09
FMAN_11504		1.38602	7.44386e-08
FMAN_11508		1.0127	5.19461e-23
FMAN_11512		0.948557	2.03396e-06
FMAN_11529		1.74617	1.20342e-16
FMAN_11532		2.52196	0.000387337
FMAN_11534		-0.612422	0.0169232
FMAN_11538		0.682857	3.99586e-06
FMAN_11539		0.997731	5.89453e-09
FMAN_11543		0.715505	0.00776814
FMAN_11549		0.975293	5.459e-16
FMAN_11570		-0.98177	0.00230932
FMAN_11573		-1.01234	7.07302e-11
FMAN_11622		1.11537	0.00504839
FMAN_11624		-0.942232	2.08093e-07
FMAN_11637		0.909632	0.0273267
FMAN_11644		2.05881	6.63834e-06
FMAN_11679		1.81234	8.80551e-07
FMAN_11688		2.47403	0.000215313
FMAN_06851		1.28866	0.000210535
FMAN_06845		-0.759126	0.0138138
FMAN_06838		-0.849979	0.000134429
FMAN_06814		1.56057	2.99103e-05
FMAN_06811		1.70962	0.0213793
FMAN_06803		-0.771612	4.54868e-07
FMAN_06802		-0.88876	0.000165068
FMAN_06774		1.27091	9.59526e-16
FMAN_06770		2.20202	0.000911501
FMAN_06763		1.01785	0.00274419
FMAN_06749		1.56922	1.44321e-05
FMAN_06741		-0.969691	3.14119e-09
FMAN_06703		-2.88868	4.52787e-05
FMAN_06690		-1.0883	1.1156e-07
FMAN_06671		2.11315	7.43626e-08
FMAN_06653		1.07144	1.16875e-10
FMAN_16041		0.776344	0.0262597
FMAN_06624		1.22609	9.83796e-11
FMAN_06617		1.39057	0.000118917
FMAN_06613		1.03389	1.29767e-05
FMAN_06610		0.59477	6.01705e-06
FMAN_06605		-1.15264	1.68997e-06
FMAN_06580		1.50825	4.14931e-05
FMAN_06574		1.31871	2.01822e-07
FMAN_06552		3.05002	0.000149948
FMAN_06527		1.74348	9.34763e-08
FMAN_06523		-1.06094	3.22357e-10
FMAN_06506		1.67883	0.000715104
FMAN_06504		2.85328	5.65832e-07
FMAN_06489		1.36509	1.2213e-11
FMAN_06482		0.843006	0.00235246
FMAN_06438		0.798279	0.0116827
FMAN_06431		0.950721	3.02697e-09
FMAN_06428		2.70607	0.00083135
FMAN_06396		1.29914	0.000144551
FMAN_06337		-0.591435	0.000119447
FMAN_06336		0.4216	0.0406955
FMAN_06330		-0.525789	0.0269144
FMAN_06313		2.21348	2.07587e-05
FMAN_06299		1.00749	1.75301e-05
FMAN_06297		2.00561	0.000384106
FMAN_06296		2.13862	2.21902e-07
FMAN_06269		1.09693	0.000319812
FMAN_06264		2.76771	0.00171756
FMAN_06255		0.696775	0.000683893
FMAN_06237		0.529905	0.00430465
FMAN_06220		-0.518988	0.000112027
FMAN_06216		0.774712	1.59529e-06
FMAN_06211		0.995359	8.52035e-05
FMAN_06201		-0.44725	0.0356179
FMAN_06189		1.80784	4.56393e-08
FMAN_06186		1.17845	0.000117372
FMAN_06173		1.46984	0.00817432
FMAN_06172		-1.68704	1.16294e-05
FMAN_06146		-0.733063	0.00113432
FMAN_06136		-0.507928	0.00629609
FMAN_06114		-1.05848	3.72678e-05
FMAN_06113		-0.819312	1.21194e-07
FMAN_06098		-0.592985	1.94649e-06
FMAN_06095		-0.529718	0.0109506
FMAN_06090		0.586731	0.00192801
FMAN_06082		-0.540189	0.00113521
FMAN_06079		-0.951649	9.30088e-08
FMAN_06074		-0.47633	0.0150581
FMAN_06068		-0.68712	8.29287e-06
FMAN_06063		-0.368609	0.026494
FMAN_06056		0.802612	6.8443e-07
FMAN_06046		-0.361892	0.00174232
FMAN_06030		-0.608242	0.00519887
FMAN_06029		1.09563	2.51088e-09
FMAN_06028		-0.719665	0.000589933
FMAN_05988		0.795358	0.000106049
FMAN_05985		-0.713924	6.16499e-11
FMAN_05975		-0.687886	7.70711e-07
FMAN_05971		0.846068	5.24352e-11
FMAN_05968		-1.05338	1.44986e-08
FMAN_05950		-1.0353	1.96789e-13
FMAN_05946		-0.702515	2.47811e-08
FMAN_05941		-1.78871	2.43467e-08
FMAN_05940		-0.937434	1.11983e-09
FMAN_05909		-0.964701	4.75674e-06
FMAN_05877		-0.831968	3.34456e-15
FMAN_05872		1.13388	2.56535e-10
FMAN_05861		-0.810309	0.00107637
FMAN_05853		-1.69656	0.000104774
FMAN_05852		-0.714804	9.34365e-05
FMAN_16053		1.5364	8.22559e-05
FMAN_05845		-1.14799	1.29301e-05
FMAN_05832		-0.588922	0.00280581
FMAN_05828		-0.468038	0.0260847
FMAN_05820		-0.597368	0.000111644
FMAN_05812		-0.958639	3.91222e-08
FMAN_05811		-0.875475	2.23604e-07
FMAN_05803		-1.4025	2.52566e-11
FMAN_05802		-0.611848	4.0833e-07
FMAN_05800		-0.674163	0.000288388
FMAN_05787		1.58917	1.61184e-06
FMAN_05777		-0.721404	3.41407e-05
FMAN_05772		-1.44306	3.16442e-09
FMAN_05762		-1.33787	2.98062e-09
FMAN_05738		1.0229	2.34444e-10
FMAN_05734		-1.03858	1.31384e-06
FMAN_05721		0.901004	3.74716e-06
FMAN_05714		0.553357	0.00651669
FMAN_05711		-1.04727	4.69041e-13
FMAN_05710		-0.411399	0.00945102
FMAN_05706		-0.476604	0.00247315
FMAN_05694		-0.343062	0.0039763
FMAN_05670		-0.863326	7.42036e-07
FMAN_05669		-0.859947	1.83573e-06
FMAN_05641		-0.814782	1.38938e-10
FMAN_05637		-1.11112	8.65123e-07
FMAN_05634		-1.03946	1.71218e-08
FMAN_05622		0.875144	2.61289e-08
FMAN_05621		-0.492112	0.003721
FMAN_05610		-0.839622	7.00684e-09
FMAN_05607		-1.01602	4.68234e-11
FMAN_05596		0.584822	2.66521e-05
FMAN_05588		1.16152	1.01571e-06
FMAN_05587		-0.936305	0.00030753
FMAN_05581		0.903781	6.3419e-10
FMAN_05580		-0.649135	0.00356846
FMAN_05560		1.28113	2.73981e-09
FMAN_05539		1.73766	0.00194688
FMAN_05522		-1.29039	2.34461e-05
FMAN_05516		0.877393	1.58078e-07
FMAN_05499		-0.887129	2.65606e-05
FMAN_05478		-1.41215	6.6217e-17
FMAN_05475		1.93165	1.99382e-10
FMAN_05466		0.722979	2.75537e-11
FMAN_05460		-0.922688	8.81043e-06
FMAN_05459		-0.84009	2.18234e-07
FMAN_05432		2.80961	0.000366559
FMAN_05405		3.44933	9.39165e-08
FMAN_05395		1.84191	0.000250594
FMAN_05377		1.37517	1.57995e-07
FMAN_16057		1.35871	2.2796e-07
FMAN_05357		-1.56776	3.3564e-08
FMAN_05271		1.08659	0.000437602
FMAN_05270		2.10427	0.0194621
FMAN_16245		2.96668	0.00139662
FMAN_14333		1.03728	0.00168903
FMAN_14343		3.01542	2.92053e-09
FMAN_14367		-0.725522	1.84007e-07
FMAN_14370		-1.36622	1.15567e-19
FMAN_14375		-0.779565	0.00128325
FMAN_14386		1.59288	7.95779e-15
FMAN_14394		1.44337	7.79916e-08
FMAN_14398		2.64633	0.000142778
FMAN_14402		-1.38356	0.000300026
FMAN_14405		0.82281	0.000187124
FMAN_14407		1.49892	4.64499e-12
FMAN_14412		1.63238	9.96758e-08
FMAN_14433		-1.05955	6.56906e-06
FMAN_14448		1.02076	2.43981e-13
FMAN_14457		-0.518136	0.0205219
FMAN_14458		0.858638	1.88313e-10
FMAN_14482		2.18694	0.00015819
FMAN_14487		1.54935	3.16407e-09
FMAN_14492		3.07585	0.00157382
FMAN_14493		0.813426	6.24352e-05
FMAN_14494		1.61385	3.85556e-06
FMAN_16251		1.46536	4.54801e-10
FMAN_14501		1.2571	4.62887e-07
FMAN_14509		4.14372	0.000117693
FMAN_14519		0.885465	2.84431e-09
FMAN_14548		1.4615	1.45722e-05
FMAN_14578		-0.707843	0.000949545
FMAN_14601		2.90204	0.00021596
FMAN_09765		-0.44117	0.000699381
FMAN_09750		1.39121	2.18942e-05
FMAN_09720		1.17217	4.05872e-06
FMAN_09717		1.77256	4.46717e-09
FMAN_09700		1.83549	6.19823e-08
FMAN_09693		-1.19869	0.00678825
FMAN_09633		1.58769	3.53041e-09
FMAN_09620		1.53549	1.42353e-05
FMAN_14092		-0.603898	0.000234361
FMAN_14099		-0.999696	0.000259138
FMAN_14119		-1.34507	0.000303292
FMAN_14127		1.5401	0.000261063
FMAN_14312		0.468686	0.00147693
FMAN_15550		1.877	8.75575e-10
FMAN_09777		-0.716705	0.0142457
FMAN_09784		1.03252	2.14595e-07
FMAN_09791		0.753781	0.0145817
FMAN_09813		-0.884963	1.04649e-14
FMAN_09818		1.02823	2.92786e-18
FMAN_09865		-1.05077	3.03047e-05
FMAN_09867		-0.618415	0.00614252
FMAN_09871		0.70774	0.0323073
FMAN_09876		1.64109	1.0846e-06
FMAN_09896		1.18539	5.75502e-08
FMAN_09907		1.46206	2.81331e-14
FMAN_09908		-0.713459	0.00349737
FMAN_09948		0.982112	8.30809e-12
FMAN_09949		1.06566	4.87202e-05
FMAN_09951		1.20576	1.08072e-06
FMAN_09975		-0.517849	0.0183034
FMAN_09995		-0.966985	3.00535e-07
FMAN_10004		-0.670335	8.70405e-08
FMAN_10005		-1.10387	0.00107029
FMAN_10007		0.451968	0.03319
FMAN_10017		-0.637392	2.04796e-06
FMAN_10019		-0.77422	1.27774e-11
FMAN_10023		-0.877551	5.36571e-07
FMAN_10024		-0.397761	0.00227819
FMAN_10025		0.947519	3.3411e-11
FMAN_10039		1.33231	1.61474e-05
FMAN_10053		-1.64928	1.27277e-13
FMAN_10055		-0.55291	1.38487e-05
FMAN_10060		-0.637778	0.00084762
FMAN_10074		2.47834	0.000144552
FMAN_10080		2.04529	0.000124228
FMAN_10081		2.81766	0.0048997
FMAN_10094		-1.04021	1.56104e-06
FMAN_10101		0.653846	0.0336413
FMAN_10105		-0.701715	3.31894e-06
FMAN_10108		-1.39464	2.2667e-09
FMAN_10109		1.06451	1.36289e-07
FMAN_18209		1.3503	4.30727e-13
FMAN_10129		1.09037	3.0122e-22
FMAN_10132		-2.99918	1.26776e-08
FMAN_10135		-0.656834	0.0142503
FMAN_10144		-0.667809	0.00036588
FMAN_10146		1.10196	3.77892e-11
FMAN_10151		0.903138	3.30457e-05
FMAN_10154		-1.36455	2.76952e-17
FMAN_10163		0.794444	0.000327196
FMAN_10164		0.547129	0.000127814
FMAN_10173		-0.376411	0.005609
FMAN_10175		-0.819954	1.34176e-06
FMAN_10190		-1.02248	6.38781e-09
FMAN_10197		-0.606892	0.0208996
FMAN_10212		-1.06365	6.06942e-07
FMAN_10220		0.447724	0.0019278
FMAN_10222		-0.523579	0.000206202
FMAN_10224		0.866126	0.034357
FMAN_10231		-0.896722	2.72516e-09
FMAN_10236		-0.909827	9.62396e-05
FMAN_10238		-0.596393	5.42662e-05
FMAN_10240		-1.01117	3.68611e-13
FMAN_10241		-1.02224	4.16354e-13
FMAN_10243		1.47063	0.00053157
FMAN_10246		0.684083	0.016305
FMAN_10247		-1.13764	1.40441e-18
FMAN_10250		0.62312	0.000414653
FMAN_10258		0.979463	4.8069e-14
FMAN_10271		-0.664232	8.29336e-07
FMAN_10272		-0.925964	2.76609e-06
FMAN_10273		-1.73342	9.47862e-16
FMAN_10277		0.650771	0.00376415
FMAN_10279		-0.621652	0.0103389
FMAN_10281		-1.22095	4.48807e-11
FMAN_10282		1.6191	1.20101e-09
FMAN_10291		-0.919858	5.02224e-10
FMAN_10292		-0.886516	1.72417e-07
FMAN_10297		-1.23699	0.000324631
FMAN_10312		-0.805278	1.03369e-06
FMAN_10313		-0.991985	6.94151e-11
FMAN_10316		-0.597255	4.39664e-06
FMAN_10319		-1.06719	1.9201e-11
FMAN_10323		0.412457	0.0116328
FMAN_10328		-1.21607	4.78358e-09
FMAN_10334		-0.915213	1.97268e-09
FMAN_10339		-1.07325	3.89538e-13
FMAN_10349		-0.534487	0.00520358
FMAN_10356		-1.29261	1.2295e-13
FMAN_10362		-0.882391	3.03118e-10
FMAN_10366		0.781794	0.00152856
FMAN_10394		1.2605	8.1358e-06
FMAN_10417		-1.01109	3.33068e-06
FMAN_10423		0.638869	0.000963312
FMAN_10429		-1.08288	1.88313e-10
FMAN_10434		-0.866552	1.17662e-06
FMAN_10437		-1.03856	1.67083e-13
FMAN_10441		0.920366	8.87442e-16
FMAN_10455		-1.04688	3.00117e-09
FMAN_10457		0.691514	0.000664847
FMAN_10462		1.16563	7.22667e-17
FMAN_11768		1.51141	5.69448e-06
FMAN_11800		-0.906759	1.4537e-07
FMAN_11821		0.769162	0.000130797
FMAN_11823		1.78261	6.3846e-05
FMAN_11838		1.90158	3.64739e-06
FMAN_11846		3.42993	9.58277e-05
FMAN_11873		2.2427	9.09499e-05
FMAN_11874		2.14091	0.000189002
FMAN_11876		2.54644	9.83428e-07
FMAN_11890		1.22443	6.74352e-11
FMAN_11929		0.630975	0.000492482
FMAN_11935		1.90308	0.00195355
FMAN_11968		1.06764	0.00278852
FMAN_12031		-1.0582	0.000578498
FMAN_15506		-0.639253	1.04322e-07
FMAN_05086		1.51918	2.07722e-08
FMAN_05078		0.65866	0.00395319
FMAN_05065		-0.636239	0.00327392
FMAN_16064		-0.561274	0.00034213
FMAN_05050		0.640341	0.00835906
FMAN_05040		-0.474036	0.0122907
FMAN_05029		0.597025	0.0396694
FMAN_05024		0.749982	1.70697e-11
FMAN_05018		0.76195	0.000513133
FMAN_05008		0.684639	0.00834615
FMAN_05003		0.811128	4.98073e-08
FMAN_04997		-1.18473	1.84308e-09
FMAN_04996		1.21403	1.1607e-05
FMAN_04981		-0.805698	0.000676761
FMAN_04960		1.14155	1.17815e-06
FMAN_04954		0.752177	0.0045396
FMAN_04951		-0.99845	0.0048997
FMAN_04946		-0.852843	0.00072689
FMAN_04925		2.97415	0.00294605
FMAN_04900		-0.530928	1.0921e-05
FMAN_04892		-1.40292	9.10227e-06
FMAN_04883		-0.833514	5.31134e-07
FMAN_04881		-1.06982	1.04715e-11
FMAN_04878		1.07267	2.60302e-07
FMAN_04874		-0.916162	3.12111e-12
FMAN_04862		-0.89939	1.13594e-07
FMAN_04859		0.854216	7.51842e-06
FMAN_04850		-0.467982	0.0200302
FMAN_04847		-0.631773	0.000443082
FMAN_04845		-1.14036	1.11659e-07
FMAN_04840		-0.909951	6.92489e-07
FMAN_04838		0.667678	0.00238271
FMAN_04813		1.17778	1.72536e-07
FMAN_04791		1.53436	4.09884e-07
FMAN_04785		-0.889305	3.38924e-07
FMAN_04784		-0.964973	9.44825e-09
FMAN_04780		0.768084	6.76722e-05
FMAN_04752		0.599183	0.00101145
FMAN_04737		1.11714	6.64617e-09
FMAN_04729		-1.03289	4.01048e-09
FMAN_04727		-0.902883	2.45608e-06
FMAN_04718		0.808819	0.000156034
FMAN_04695		0.763529	3.67735e-06
FMAN_04680		0.608308	1.95693e-05
FMAN_04677		-0.489522	0.000559458
FMAN_04676		-0.514087	0.00837718
FMAN_04672		-0.688978	2.10248e-07
FMAN_04657		-1.22989	1.02407e-06
FMAN_04655		-0.494957	0.0124799
FMAN_04650		-1.1433	2.74042e-08
FMAN_04644		-1.25776	2.06178e-16
FMAN_04637		-1.20097	1.27462e-12
FMAN_04634		-1.21521	1.50845e-07
FMAN_04633		-0.707275	1.169e-05
FMAN_04620		-0.947136	1.05389e-06
FMAN_04601		-1.21573	2.17582e-06
FMAN_04589		-1.03798	1.59979e-16
FMAN_04588		0.744582	0.00254311
FMAN_04586		0.834126	2.66554e-08
FMAN_16071		-0.393637	0.0298044
FMAN_04571		-1.05401	9.88528e-23
FMAN_04570		-0.849173	4.27184e-07
FMAN_04567		-0.692633	6.76288e-12
FMAN_04561		-0.703656	1.91279e-06
FMAN_04549		0.959822	6.50556e-17
FMAN_04522		-0.949042	2.06123e-05
FMAN_04514		-0.757426	0.00604323
FMAN_04512		-0.966716	1.77509e-08
FMAN_04505		0.770179	3.69559e-08
FMAN_04499		-0.518956	0.00302048
FMAN_04498		-0.686058	7.26537e-08
FMAN_04497		-0.516609	0.00127631
FMAN_04474		-0.800031	7.09349e-08
FMAN_04470		-0.657908	9.53984e-11
FMAN_04463		-0.713039	3.18728e-08
FMAN_04457		-0.97186	0.000191144
FMAN_04452		-0.514727	0.000976261
FMAN_04446		-0.653281	1.6634e-06
FMAN_04444		-1.67361	2.67203e-08
FMAN_04422		-0.973458	1.52948e-06
FMAN_04417		-1.20409	1.93346e-07
FMAN_04414		-0.514438	0.000796349
FMAN_04406		-1.72952	1.85579e-06
FMAN_04404		-0.961804	4.15381e-08
FMAN_04393		-0.836966	9.39343e-09
FMAN_04389		-0.845542	1.43254e-07
FMAN_04387		0.862091	2.35423e-08
FMAN_04386		1.46765	2.65833e-10
FMAN_04365		0.682917	0.000248964
FMAN_04362		-1.09758	1.29679e-08
FMAN_04361		-0.787717	2.99781e-12
FMAN_04355		0.74682	0.000602253
FMAN_04354		0.957787	6.38922e-05
FMAN_04351		-1.59247	4.17797e-09
FMAN_04349		-0.688139	0.00142545
FMAN_04347		-0.637783	4.76281e-05
FMAN_04342		0.923688	2.35078e-10
FMAN_04341		0.451417	0.0059226
FMAN_04314		0.971743	1.7653e-13
FMAN_04296		-0.574489	0.000110704
FMAN_04293		-0.676467	4.82829e-12
FMAN_04286		-0.610195	2.90583e-07
FMAN_04285		-0.451893	0.0017525
FMAN_04281		-0.639933	0.00120909
FMAN_04280		-0.454337	0.0144472
FMAN_04278		-0.937869	4.05145e-07
FMAN_04276		-1.0729	1.34872e-11
FMAN_04275		-1.0819	1.0747e-07
FMAN_04272		-0.776338	3.59168e-05
FMAN_04262		-0.817464	2.46361e-12
FMAN_04261		-1.16401	2.10229e-07
FMAN_04243		-1.32582	4.74881e-06
FMAN_04242		-1.00215	1.26145e-11
FMAN_04228		1.40963	1.00559e-06
FMAN_04224		-0.279791	0.0144396
FMAN_04217		-0.671014	0.00047929
FMAN_04211		-0.992488	1.17206e-09
FMAN_04201		0.360813	0.0175161
FMAN_04186		-1.41013	6.37348e-20
FMAN_18060		-1.23906	0.00438338
FMAN_04180		-0.669436	0.000618488
FMAN_04179		-0.517809	0.00565282
FMAN_04177		-0.39889	0.0108781
FMAN_04172		-0.723063	3.19122e-09
FMAN_04171		-0.843269	2.53554e-13
FMAN_04170		-0.91095	2.07635e-12
FMAN_04155		-1.03749	1.59534e-05
FMAN_04144		-1.39195	1.19542e-08
FMAN_04137		-0.515041	2.84344e-06
FMAN_04136		0.419814	0.00227537
FMAN_04126		1.63486	0.000189583
FMAN_04124		-0.82983	0.00695619
FMAN_04122		-0.570332	9.42045e-05
FMAN_04119		-1.41929	9.42826e-12
FMAN_04115		0.443504	0.015068
FMAN_04089		-0.586575	0.000691726
FMAN_04085		-0.898421	4.26831e-06
FMAN_04081		-0.865143	1.80675e-09
FMAN_04074		-1.35419	0.00121814
FMAN_04068		-0.686027	0.0227848
FMAN_04044		-0.796358	0.0013246
FMAN_04039		0.569817	0.00559151
FMAN_04026		-0.885219	8.22731e-14
FMAN_04024		-1.03249	1.65732e-05
FMAN_04020		0.893749	1.28789e-07
FMAN_04018		-0.631331	2.91363e-06
FMAN_06932		0.648927	0.0404904
FMAN_06939		1.08953	6.12909e-06
FMAN_06941		2.96246	2.83695e-09
FMAN_06948		2.27255	3.95924e-06
FMAN_06949		2.03399	2.07978e-05
FMAN_06952		1.04148	4.69362e-07
FMAN_06964		1.98156	2.39688e-08
FMAN_06965		3.15555	0.000106901
FMAN_06984		1.24137	1.04099e-06
FMAN_06988		4.28032	0.000747577
FMAN_06990		1.20537	0.00411703
FMAN_07008		3.27332	0.00020682
FMAN_07020		1.47892	2.0575e-08
FMAN_07026		-1.97078	3.78374e-12
FMAN_07057		-0.611612	0.00461251
FMAN_07060		-0.950738	3.56833e-09
FMAN_07062		-1.06899	6.99796e-09
FMAN_07088		-1.81611	1.23204e-14
FMAN_07093		-0.783709	0.000142771
FMAN_07094		0.557337	0.041138
FMAN_07096		0.826653	6.13104e-06
FMAN_07102		0.576723	0.00348895
FMAN_07123		0.964303	7.2451e-09
FMAN_07127		1.83943	3.49733e-05
FMAN_07129		0.659295	0.012938
FMAN_07131		4.79647	0.00010081
FMAN_07146		2.09512	4.79641e-06
FMAN_07150		-0.711941	8.11824e-05
FMAN_07157		-0.787189	0.000689913
FMAN_07158		-0.43331	0.0142169
FMAN_07165		-0.574169	0.000135992
FMAN_07166		0.944997	0.00143761
FMAN_07168		-0.529737	5.32949e-05
FMAN_07192		-0.624125	2.36559e-05
FMAN_07214		-0.293461	0.0291983
FMAN_07215		0.519529	0.00162635
FMAN_07220		-0.688948	1.67359e-05
FMAN_07228		-0.801137	1.98827e-05
FMAN_07247		1.35247	2.77387e-07
FMAN_07250		2.28513	2.5861e-07
FMAN_07268		0.99435	0.000557145
FMAN_07269		0.869931	0.000525317
FMAN_07270		0.794199	0.00139502
FMAN_07272		0.542334	0.000902556
FMAN_07276		-0.567937	0.00108899
FMAN_07290		-1.03458	4.51485e-06
FMAN_07293		-0.618715	0.00258037
FMAN_07300		-0.901725	2.15176e-11
FMAN_07311		-0.761837	7.87493e-14
FMAN_07346		-0.977204	5.87384e-06
FMAN_07360		-1.29158	1.98094e-10
FMAN_07379		-1.29094	1.47232e-13
FMAN_07381		-1.28383	2.93767e-08
FMAN_07382		-0.764505	1.85185e-08
FMAN_07384		-1.1253	2.62462e-12
FMAN_07391		-0.741343	5.69196e-09
FMAN_07400		1.00474	7.83525e-12
FMAN_07405		-0.526772	0.0103866
FMAN_07410		-1.12159	1.19571e-11
FMAN_07412		0.902298	1.67404e-06
FMAN_07417		0.565428	1.03692e-05
FMAN_07431		0.733828	7.71886e-08
FMAN_07436		-1.09927	1.72679e-14
FMAN_07444		-0.996578	2.82143e-11
FMAN_07446		-1.13545	1.30965e-10
FMAN_07453		1.13666	1.41565e-10
FMAN_07458		-0.812941	6.03642e-13
FMAN_07459		-0.516245	0.000451377
FMAN_07460		0.492595	0.00624331
FMAN_07476		-1.03699	6.23957e-10
FMAN_07481		-1.1048	7.00939e-14
FMAN_07487		-0.512373	0.000259997
FMAN_07494		0.899771	4.14157e-06
FMAN_07495		1.25788	2.68925e-05
FMAN_07530		-1.21058	1.75981e-15
FMAN_07540		-0.735963	1.20063e-10
FMAN_07545		-0.561441	0.000103197
FMAN_07550		-0.744632	2.10803e-09
FMAN_07551		-1.15789	2.37238e-10
FMAN_07558		0.742801	8.84799e-09
FMAN_07560		0.88455	6.78158e-06
FMAN_07565		0.758199	1.43042e-09
FMAN_07581		-0.933831	9.53298e-11
FMAN_07610		-1.16876	4.8437e-12
FMAN_07648		-0.675741	0.000203402
FMAN_07654		-0.565218	1.82251e-05
FMAN_07656		-0.90414	4.30196e-11
FMAN_07657		-0.84303	1.0012e-07
FMAN_07671		-0.756628	1.41764e-07
FMAN_07680		-1.0244	1.47575e-10
FMAN_07688		-0.837238	0.000116599
FMAN_07693		0.4937	0.00436487
FMAN_07697		-0.944778	3.47512e-12
FMAN_07699		-0.555449	0.00424382
FMAN_07709		-0.686738	0.000880403
FMAN_07710		-1.323	7.19116e-11
FMAN_07711		0.701359	2.71277e-07
FMAN_07714		-0.787092	1.38533e-06
FMAN_07719		-0.980961	4.73607e-17
FMAN_07723		-0.839858	5.7023e-06
FMAN_07725		-1.07913	4.62536e-07
FMAN_07726		1.3517	4.75404e-08
FMAN_07730		0.84289	1.68244e-06
FMAN_07732		-0.954263	2.53068e-07
FMAN_16116		-1.35576	0.00147441
FMAN_07736		-0.761252	5.03518e-07
FMAN_07739		-0.719199	1.59599e-08
FMAN_07746		1.0237	4.52906e-11
FMAN_07753		1.27794	9.43878e-07
FMAN_12588		-1.5645	2.44894e-10
FMAN_12576		0.913312	8.6568e-06
FMAN_12555		0.988042	2.58317e-06
FMAN_12554		-0.540633	0.005353
FMAN_12548		-0.873874	5.16523e-09
FMAN_12541		-0.655177	0.00142315
FMAN_12536		-0.981045	1.31802e-13
FMAN_12534		-0.611765	2.38253e-06
FMAN_12592		0.964305	0.00697964
FMAN_12600		0.800107	5.54828e-09
FMAN_12617		-0.379413	0.0399095
FMAN_12619		0.724574	0.00120233
FMAN_12629		-1.14957	7.51689e-14
FMAN_12631		-0.619373	1.09333e-08
FMAN_12634		0.936877	1.68597e-07
FMAN_12640		0.891353	0.000242294
FMAN_12643		-0.736138	0.00637009
FMAN_12644		-1.91547	1.76778e-07
FMAN_12647		0.780565	0.0016409
FMAN_12652		1.06553	1.2947e-07
FMAN_12658		-0.690885	2.92967e-06
FMAN_12675		-0.861256	2.10752e-05
FMAN_12688		-0.318409	0.0213116
FMAN_12689		-0.548385	0.00128244
FMAN_12691		-0.708211	4.09811e-08
FMAN_12692		-0.698002	1.26463e-05
FMAN_12702		-1.02317	2.3638e-14
FMAN_12719		-0.870272	4.36187e-06
FMAN_12721		1.49164	0.000490764
FMAN_12727		0.819543	9.63144e-07
FMAN_12728		-0.548078	0.00224915
FMAN_12730		-0.639363	1.42034e-05
FMAN_12742		1.82731	0.000257044
FMAN_12743		1.03769	2.32396e-07
FMAN_12748		0.382019	0.0461507
FMAN_12758		1.85424	3.13755e-06
FMAN_12761		1.48834	5.23189e-11
FMAN_12772		-1.26902	5.05496e-13
FMAN_12786		0.840723	2.31769e-10
FMAN_12794		-1.61726	1.49746e-10
FMAN_12812		-0.98341	0.000538054
FMAN_12820		0.866092	9.87706e-05
FMAN_12829		-0.863261	1.39177e-10
FMAN_12839		1.98399	4.27386e-16
FMAN_12851		0.627613	4.18542e-05
FMAN_12852		1.41016	9.74147e-11
FMAN_12863		0.875337	0.00620436
FMAN_12867		1.99864	8.87792e-08
FMAN_12869		1.03845	0.000232599
FMAN_12872		0.835954	0.0376821
FMAN_12876		-1.37577	5.30104e-24
FMAN_12882		1.25336	2.91669e-06
FMAN_12887		1.85154	1.99912e-11
FMAN_12903		0.840674	0.000126546
FMAN_12915		1.08536	6.38737e-06
FMAN_12939		-1.03534	0.00074971
FMAN_12940		1.0575	1.32e-05
FMAN_12981		2.19587	0.000208079
FMAN_12985		-0.558907	0.00794658
FMAN_12992		1.8725	0.000198856
FMAN_13022		1.24527	2.72434e-05
FMAN_13032		0.746978	2.88576e-07
FMAN_13034		3.08905	1.84651e-07
FMAN_13058		-0.89603	0.000226367
FMAN_14263		0.952703	3.26575e-14
FMAN_14256		0.773161	0.00165053
FMAN_16077		-1.11801	4.19051e-14
FMAN_16097		-0.873857	3.61052e-09
FMAN_08618		-0.963338	2.50817e-09
FMAN_08620		-0.794852	2.4499e-06
FMAN_08622		-1.40993	2.13102e-12
FMAN_08624		-0.920679	0.000276087
FMAN_08635		0.735934	0.000335675
FMAN_08648		-0.854127	6.39193e-07
FMAN_08657		-0.940423	9.19436e-07
FMAN_08672		-1.16619	2.59887e-20
FMAN_08698		-0.591685	0.0286909
FMAN_08699		-0.939919	2.74042e-08
FMAN_08703		0.880557	7.89399e-09
FMAN_08713		-0.713883	5.32929e-06
FMAN_08715		-0.279864	0.0212322
FMAN_08718		1.70222	0.0363048
FMAN_08728		-1.18774	3.27833e-11
FMAN_08737		-0.986574	1.1335e-05
FMAN_08744		-0.470192	0.0110699
FMAN_08756		0.971494	3.84998e-07
FMAN_08758		1.47836	1.11547e-08
FMAN_08770		1.07835	1.06338e-06
FMAN_08774		1.36975	8.14644e-09
FMAN_08796		1.0688	6.6935e-08
FMAN_08798		-0.57755	0.00108422
FMAN_08804		0.493757	0.0139184
FMAN_08807		-0.460976	0.0302469
FMAN_08834		-0.609568	7.63213e-05
FMAN_08836		0.654905	0.0047576
FMAN_08838		-1.10048	3.40294e-11
FMAN_08839		-1.01801	1.96791e-12
FMAN_08842		0.993171	4.90239e-07
FMAN_08846		-0.99559	6.26268e-05
FMAN_08851		0.854527	8.96549e-05
FMAN_08860		0.907456	2.53985e-05
FMAN_08870		-1.02275	3.99095e-05
FMAN_08878		-1.11992	0.000105143
FMAN_08879		-0.407431	0.0218079
FMAN_08887		-0.57706	0.00906684
FMAN_08888		-0.714881	1.71984e-06
FMAN_08890		-1.41743	1.07533e-11
FMAN_08898		-0.518694	0.00826391
FMAN_08903		-0.716912	3.07327e-05
FMAN_08906		-1.2885	0.000132317
FMAN_08910		-0.784388	1.38841e-09
FMAN_08931		-1.30368	1.53151e-11
FMAN_08934		0.773461	8.9215e-10
FMAN_08937		-0.630223	8.50191e-05
FMAN_08941		-0.622435	3.64614e-07
FMAN_08943		0.721015	3.3752e-06
FMAN_08957		0.443579	0.00126268
FMAN_08958		-1.02557	1.59031e-07
FMAN_08959		-0.945614	1.36663e-09
FMAN_08973		-0.68917	1.03692e-05
FMAN_09023		-0.415436	0.0177651
FMAN_09031		-0.691126	3.30086e-07
FMAN_09043		-0.769124	8.85371e-12
FMAN_09062		0.500583	0.00294754
FMAN_09070		1.28935	3.3319e-08
FMAN_09071		-0.482338	1.71644e-05
FMAN_09072		-0.617989	0.000842458
FMAN_09081		-1.75193	7.66678e-10
FMAN_09102		0.824914	1.03106e-08
FMAN_09111		-1.01656	3.98678e-05
FMAN_09116		0.459714	0.00123382
FMAN_09129		-0.922477	1.47791e-08
FMAN_09136		-0.524513	0.0038486
FMAN_09150		-0.589689	3.09429e-05
FMAN_09156		-0.510518	0.015108
FMAN_09168		-1.06061	2.42537e-10
FMAN_09172		0.635524	3.59699e-05
FMAN_09179		-0.595094	0.0108472
FMAN_09180		-0.851129	2.77721e-12
FMAN_09194		-1.4594	2.63e-07
FMAN_09197		0.748821	0.000152465
FMAN_09214		1.19664	1.34413e-07
FMAN_09243		-0.657605	2.63596e-10
FMAN_09255		-0.533462	0.000319162
FMAN_09270		-0.386023	0.00726289
FMAN_09272		0.810569	0.000324355
FMAN_09273		-0.528467	0.0115669
FMAN_09275		-0.970892	6.47895e-06
FMAN_09280		-1.15973	1.18347e-10
FMAN_09281		0.623715	0.00372671
FMAN_09286		-1.0241	0.00011994
FMAN_09292		-0.748743	2.17869e-06
FMAN_09317		0.517001	0.049913
FMAN_09323		-1.34199	6.15116e-13
FMAN_09335		0.892237	1.94804e-13
FMAN_09336		-0.806005	2.09307e-08
FMAN_09338		-0.710786	0.000415587
FMAN_09344		-1.26383	5.89453e-09
FMAN_09391		-0.566136	3.62961e-06
FMAN_09398		2.34008	4.82808e-07
FMAN_09401		0.944496	6.00564e-06
FMAN_09408		1.72365	4.24673e-08
FMAN_09415		1.01381	1.18357e-10
FMAN_09421		2.87051	3.9997e-06
FMAN_09426		0.888813	0.000147423
FMAN_09433		-0.623084	0.000693472
FMAN_09434		-0.708392	4.26951e-05
FMAN_09436		3.12083	0.00291537
FMAN_09450		1.89051	0.00141329
FMAN_09460		1.45298	0.00163911
FMAN_09466		1.5195	1.37872e-05
FMAN_09470		1.45245	0.0245688
FMAN_09483		1.38672	3.97967e-06
FMAN_09485		1.24027	1.64073e-06
FMAN_09490		0.923634	0.000681103
