## Supplemental Table 2 for "UV-induced translation capacity is regulated developmentally in fungi" (part 8 of 8)

### Sheet: induced RU (continued)
Gene_stable_ID		log2FoldChange__RU_C	padj__RU_C
FMAN_09531		1.38654	0.00987762
FMAN_09544		-0.727581	2.06753e-05
FMAN_09546		-0.866432	5.5206e-05
FMAN_09553		-1.09029	1.54106e-07
FMAN_09554		1.01247	8.86118e-06
FMAN_09565		-1.05586	5.83415e-06
FMAN_09575		1.43407	0.000215378
FMAN_09584		0.647035	3.36571e-05
FMAN_09596		-0.88514	0.000257748
FMAN_09597		-0.681018	0.00601446
FMAN_02784		-0.884725	1.32849e-07
FMAN_02828		-0.747906	1.21194e-07
FMAN_02830		-0.551699	0.000348258
FMAN_02833		-1.05623	0.00067346
FMAN_02834		0.733965	0.00165879
FMAN_02836		-0.628907	4.42893e-05
FMAN_02849		-1.04172	8.9048e-09
FMAN_02852		-1.31857	0.00478992
FMAN_02859		0.684482	1.71441e-05
FMAN_02867		-0.512605	0.00619147
FMAN_02872		-0.786986	3.84536e-05
FMAN_02873		-0.434835	0.0243763
FMAN_02877		0.682571	4.31432e-05
FMAN_02888		-1.1345	2.658e-06
FMAN_02894		-1.32733	1.07506e-21
FMAN_02899		-0.87935	8.4398e-08
FMAN_02901		1.15004	7.26143e-07
FMAN_02906		-0.677377	6.05992e-08
FMAN_02911		-0.675369	0.0130777
FMAN_02923		-1.89265	9.55911e-08
FMAN_02924		-1.25074	1.94664e-11
FMAN_02932		-1.02261	1.71551e-14
FMAN_02938		-0.62363	9.34359e-06
FMAN_02948		-1.04824	2.69511e-22
FMAN_02960		-0.439799	0.0280995
FMAN_02971		-0.581449	0.00519126
FMAN_02972		-0.933761	3.13265e-08
FMAN_02978		-1.49693	2.76192e-12
FMAN_02979		-1.31547	1.62385e-17
FMAN_02984		-0.441473	0.00459165
FMAN_02994		-1.03072	1.11713e-06
FMAN_03002		-0.764314	0.00293461
FMAN_03020		-1.25465	8.50965e-05
FMAN_03023		-1.24038	1.48594e-16
FMAN_03030		-0.964028	4.4038e-14
FMAN_03051		-1.10195	0.00978595
FMAN_03054		-0.776865	0.000132412
FMAN_03057		-0.837175	4.05358e-17
FMAN_03083		0.694441	2.24017e-08
FMAN_03086		-0.661347	0.00403655
FMAN_03096		-0.702427	3.18573e-07
FMAN_03107		-0.882396	7.82369e-06
FMAN_03113		-0.639441	0.00820109
FMAN_03116		-1.28982	4.028e-09
FMAN_03117		-1.20511	5.22826e-15
FMAN_03121		-1.14975	1.7089e-15
FMAN_03132		0.461208	0.0481047
FMAN_03134		-0.746097	4.35582e-06
FMAN_03157		1.23881	4.50385e-06
FMAN_03171		-0.441905	0.0126505
FMAN_03189		0.975299	3.96842e-15
FMAN_03193		-0.568065	0.0205601
FMAN_03197		1.07628	0.000171694
FMAN_03198		1.33648	0.000380459
FMAN_03205		-0.585478	2.79474e-06
FMAN_03213		-0.792004	7.73615e-07
FMAN_03214		-1.30256	3.15313e-18
FMAN_03215		1.18774	2.94224e-17
FMAN_03217		-1.20215	3.81022e-07
FMAN_03218		-0.641296	0.000777468
FMAN_03220		1.26324	9.68232e-05
FMAN_03221		-0.459107	0.00178522
FMAN_03222		0.978155	2.54267e-08
FMAN_03227		-1.371	1.40104e-08
FMAN_03240		-0.854111	4.90189e-09
FMAN_03242		0.827763	1.41362e-09
FMAN_03245		0.865184	2.79233e-05
FMAN_03258		-1.25541	7.09247e-12
FMAN_03259		0.66569	0.00406409
FMAN_03260		0.790465	5.65588e-14
FMAN_03267		-1.57333	3.55889e-07
FMAN_03268		-0.950536	6.63669e-09
FMAN_03269		-1.21904	3.84475e-08
FMAN_03273		-1.06848	7.61988e-14
FMAN_03274		-1.43904	1.49639e-09
FMAN_03309		-0.603316	1.22873e-07
FMAN_03313		0.539645	0.00857156
FMAN_03315		0.658236	0.0165115
FMAN_03349		-0.499773	0.0001976
FMAN_03353		-0.68929	0.00733392
FMAN_03363		-0.978234	2.95148e-05
FMAN_03384		1.99522	6.18264e-05
FMAN_03396		1.09515	2.71987e-09
FMAN_03420		1.58595	7.57525e-07
FMAN_03441		-0.822333	2.79751e-06
FMAN_03446		-1.56433	2.89703e-07
FMAN_03453		1.1324	9.77887e-09
FMAN_03474		-1.18881	3.96782e-13
FMAN_03486		1.37841	1.46905e-17
FMAN_03502		-0.568863	0.0144216
FMAN_03504		-0.862132	2.65482e-05
FMAN_03526		0.550177	0.000240603
FMAN_03528		0.597762	0.0123776
FMAN_03536		-0.751354	0.00157803
FMAN_03538		0.755682	7.17979e-05
FMAN_03543		-1.15122	0.0023068
FMAN_03569		0.937109	0.0190109
FMAN_03573		-0.404755	0.0420604
FMAN_03582		1.06351	4.26755e-06
FMAN_03587		1.21731	0.023052
FMAN_03603		1.70892	0.000696007
FMAN_03618		0.936301	2.19172e-10
FMAN_03640		0.639131	0.000167074
FMAN_03641		3.24105	0.0023372
FMAN_02131		2.02591	0.000103067
FMAN_02133		3.24035	3.25828e-08
FMAN_02136		1.12513	0.00139134
FMAN_02148		-0.863188	0.00192796
FMAN_02175		-0.955002	3.70244e-08
FMAN_02188		1.25905	1.05552e-13
FMAN_02192		-0.795777	1.04885e-06
FMAN_02193		-0.731645	1.76385e-05
FMAN_02203		0.828704	0.000515491
FMAN_02204		2.67326	3.87511e-07
FMAN_02212		0.350664	0.0416365
FMAN_02216		3.54672	0.000238875
FMAN_02232		-1.18495	0.00454154
FMAN_02249		-1.37522	0.00107099
FMAN_02251		1.05485	0.000251292
FMAN_02258		0.954373	4.96741e-06
FMAN_02276		-0.301559	0.0436668
FMAN_02283		1.02914	3.97967e-06
FMAN_02296		1.44966	6.04808e-16
FMAN_02299		0.95419	4.23398e-07
FMAN_02309		0.811124	0.00698636
FMAN_02316		-1.20357	1.78775e-06
FMAN_02319		-1.20891	1.76406e-13
FMAN_02323		1.34289	0.000434763
FMAN_02333		-0.667687	5.26723e-05
FMAN_02340		-0.665371	0.00802727
FMAN_18200		2.91241	6.66818e-06
FMAN_02345		-1.35666	7.57168e-13
FMAN_02348		0.987421	0.000450547
FMAN_02349		-0.418662	0.032491
FMAN_02352		0.330857	0.0262555
FMAN_02362		0.979269	4.41094e-12
FMAN_02363		0.939152	1.50562e-13
FMAN_02376		-1.37981	1.59397e-15
FMAN_02378		-0.879148	2.27678e-06
FMAN_02379		-0.894499	7.89008e-09
FMAN_02382		0.535984	0.00185889
FMAN_02395		-0.671245	0.0328733
FMAN_02397		-0.668659	8.09169e-05
FMAN_02400		-0.752418	7.2059e-12
FMAN_02401		-1.25599	3.68614e-07
FMAN_02414		1.03477	4.62564e-09
FMAN_02421		-0.555692	1.04045e-06
FMAN_02422		-0.601587	0.000414653
FMAN_02438		-0.79494	1.37665e-07
FMAN_02441		-1.35953	1.17282e-10
FMAN_02443		-0.948083	7.46923e-14
FMAN_02448		1.22677	4.99078e-08
FMAN_02464		0.645622	0.000393034
FMAN_02482		-1.2725	1.08371e-10
FMAN_02483		1.23653	5.07101e-08
FMAN_02484		0.675513	0.000718944
FMAN_02488		0.931284	1.65397e-09
FMAN_02509		-0.55203	0.000885003
FMAN_02513		0.816671	0.00120351
FMAN_02514		0.59899	9.68919e-06
FMAN_02517		-0.499391	0.00163486
FMAN_02524		-0.987757	1.32286e-06
FMAN_02535		-0.902391	0.00130803
FMAN_02539		-0.409027	0.0259906
FMAN_02543		-0.532126	0.0328725
FMAN_02553		-1.02819	7.50988e-06
FMAN_02560		0.689537	2.09452e-06
FMAN_02562		-1.2053	0.00294321
FMAN_02569		0.848632	9.38114e-05
FMAN_02574		-0.464424	0.000990715
FMAN_02582		-0.984824	1.63909e-08
FMAN_02601		0.402088	0.0235295
FMAN_02605		0.456479	0.0025344
FMAN_02609		0.714572	0.000120141
FMAN_02610		0.930254	5.30577e-09
FMAN_02612		-1.16188	1.54096e-06
FMAN_02618		-1.29221	1.60779e-12
FMAN_02621		-0.945266	2.13135e-10
FMAN_02625		0.738473	1.76709e-05
FMAN_02628		-0.892647	2.43615e-09
FMAN_02635		1.57566	0.00141277
FMAN_02643		-0.586056	0.0190352
FMAN_02653		-0.591135	0.0310621
FMAN_02655		-1.15789	9.61809e-06
FMAN_02675		-1.10021	3.26012e-11
FMAN_02687		-0.601643	2.0701e-05
FMAN_02693		-0.990812	1.4456e-19
FMAN_02697		-0.506766	0.00476221
FMAN_02730		-1.11832	2.99399e-10
FMAN_02748		-1.4182	2.58765e-12
FMAN_02752		-0.458441	0.000720613
FMAN_02756		0.714971	6.81005e-06
FMAN_02758		-0.546132	2.16485e-05
FMAN_02759		0.857225	2.99482e-06
FMAN_02770		-0.89389	4.99747e-06
FMAN_06902		0.728881	3.4379e-08
FMAN_06879		1.49927	6.02063e-10
FMAN_06859		-1.75883	0.000283691
FMAN_06857		1.51278	0.0275342
FMAN_15488		1.74779	4.16111e-05
FMAN_14641		0.860545	1.08823e-12
FMAN_14636		1.84488	0.0274552
FMAN_14632		-0.676809	0.000991521
FMAN_14631		1.36672	5.92749e-07
FMAN_14629		1.61687	1.42012e-05
FMAN_14628		2.11767	7.28864e-05
FMAN_14624		2.33843	9.91958e-05
FMAN_14613		2.21749	0.000512831
FMAN_15445		-1.23979	4.04736e-09
FMAN_15446		-1.68084	1.14554e-08
FMAN_15422		-0.875274	0.00112691
FMAN_15424		1.69959	5.57467e-09
FMAN_15430		-1.86252	0.00023394
FMAN_15431		-0.859485	2.21599e-12
FMAN_15435		-1.69144	1.26223e-10
FMAN_14323		0.638029	0.00705114
FMAN_13074		0.897147	1.29184e-11
FMAN_13089		1.62919	0.00509157
FMAN_13107		0.983146	1.90394e-10
FMAN_13140		-1.12916	0.00200724
FMAN_13157		-0.529681	0.00269835
FMAN_13196		0.755835	0.00985519
FMAN_13204		0.894864	0.00378592
FMAN_13215		2.14384	0.00160033
FMAN_13223		1.87159	0.00414323
FMAN_13229		2.14492	5.29254e-07
FMAN_13234		-0.833001	0.00013313
FMAN_13239		1.70638	5.33805e-05
FMAN_13241		1.82871	0.000637544
FMAN_13247		1.83059	0.00324158
FMAN_13255		1.07293	5.59144e-20
FMAN_13264		3.17476	7.39967e-08
FMAN_13272		2.12672	7.88398e-08
FMAN_13322		-0.968955	1.21942e-05
FMAN_13323		-0.867998	0.000242465
FMAN_13327		1.19125	0.000946812
FMAN_13334		0.458354	0.0423883
FMAN_13339		-0.986214	0.0228744
FMAN_13343		1.09149	5.01618e-16
FMAN_13349		0.751334	4.01309e-06
FMAN_13354		1.18316	0.00015981
FMAN_13360		1.53896	8.28957e-12
FMAN_13361		0.565543	0.0138535
FMAN_13373		1.23351	5.97249e-14
FMAN_13384		0.706088	2.38302e-05
FMAN_13385		0.657713	1.66002e-05
FMAN_13386		0.582328	0.000733848
FMAN_13391		4.14307	0.00793853
FMAN_13392		1.97585	0.0334097
FMAN_13430		0.697794	0.0488108
FMAN_13432		-1.0471	0.0117005
FMAN_13433		2.19968	0.00837718
FMAN_13438		3.24648	0.00095711
FMAN_13504		0.766136	0.000951914
FMAN_13521		1.15184	1.70529e-08
FMAN_13522		-1.25908	0.00440681
FMAN_13532		1.44204	2.50059e-05
FMAN_13535		1.12591	2.20518e-08
FMAN_13545		0.981568	6.64445e-09
FMAN_13558		0.994712	7.19447e-16
FMAN_13579		1.00225	5.1349e-07
FMAN_13584		2.33143	0.0142397
FMAN_13589		-0.877938	1.12267e-08
FMAN_13591		-0.947791	0.00401645
FMAN_13596		2.01144	0.00112658
FMAN_13597		3.15658	0.000182923
FMAN_13608		1.92861	4.56393e-08
FMAN_13621		-1.71066	1.03995e-14
FMAN_13626		1.05232	2.50036e-06
FMAN_13627		0.441885	0.0185653
FMAN_13638		-1.04444	1.34122e-06
FMAN_13641		1.1527	9.8415e-08
FMAN_13646		0.914602	0.000519343
FMAN_13649		0.746579	0.00270484
FMAN_13678		-0.566451	0.00259544
FMAN_13681		1.05258	0.0086312
FMAN_13686		0.637672	0.000178088
FMAN_13700		2.4853	7.54461e-05
FMAN_13709		-0.974137	0.000661104
FMAN_13721		1.23904	1.87452e-09
FMAN_13740		1.18572	3.27645e-08
FMAN_13744		0.810604	0.00713657
FMAN_13750		1.42187	2.51941e-16
FMAN_13755		1.01315	9.5291e-06
FMAN_13763		-1.58695	0.00138443
FMAN_13772		0.922662	3.92488e-09
FMAN_13776		0.728995	0.00524319
FMAN_13780		0.84314	2.61056e-08
FMAN_13781		3.7627	4.57129e-07
FMAN_13787		1.492	1.76493e-06
FMAN_13792		2.38147	1.88628e-05
FMAN_13797		0.976013	1.95868e-08
FMAN_13822		0.85823	1.43244e-06
FMAN_13823		0.770226	2.75309e-06
FMAN_13850		0.708726	2.59746e-05
FMAN_13852		-0.916304	1.11569e-06
FMAN_13857		-0.603814	1.30044e-08
FMAN_13869		-1.52141	2.58741e-10
FMAN_13877		-0.848039	0.00508424
FMAN_13890		1.9437	3.8344e-09
FMAN_13896		1.98594	6.33763e-09
FMAN_13897		-1.43987	5.06997e-08
FMAN_13913		2.07128	1.718e-05
FMAN_13920		-1.15483	0.000341489
FMAN_13933		0.610459	1.20159e-05
FMAN_13960		1.50381	2.28667e-05
FMAN_13961		-0.843913	0.00804322
FMAN_13984		2.20212	6.23933e-07
FMAN_13987		1.75949	4.97078e-05
FMAN_13988		1.45766	1.23469e-07
FMAN_14004		1.12788	2.68331e-09
FMAN_14011		0.627218	0.000942271
FMAN_14046		1.73811	9.87536e-08
FMAN_07759		0.655215	4.05804e-05
FMAN_07764		-0.473396	0.0211258
FMAN_07767		1.02019	6.19553e-16
FMAN_07782		-1.20346	4.06326e-07
FMAN_07790		-1.16203	2.21346e-05
FMAN_07802		2.02898	5.15003e-09
FMAN_07804		-0.523666	0.00291711
FMAN_07807		0.897	9.81483e-07
FMAN_07817		-1.24693	1.7229e-06
FMAN_07822		-1.07479	1.22613e-05
FMAN_07827		-0.858842	3.32565e-06
FMAN_07840		-0.916876	1.29017e-07
FMAN_07846		0.618263	0.00460244
FMAN_07857		-0.443179	0.0308121
FMAN_07906		-0.613669	0.000288141
FMAN_07914		-0.723019	0.000947457
FMAN_07918		0.859731	0.000543515
FMAN_07922		0.768244	5.26107e-09
FMAN_07925		-1.45886	9.12844e-06
FMAN_07952		-0.644692	5.16036e-05
FMAN_07970		3.11963	1.0708e-05
FMAN_07985		-0.603803	0.00176573
FMAN_07991		-0.622692	1.20754e-06
FMAN_08009		-0.907729	4.69023e-09
FMAN_08010		-1.39725	1.30423e-10
FMAN_08021		0.953187	1.70848e-08
FMAN_08026		-0.886851	3.74427e-09
FMAN_08027		-0.72742	0.00231301
FMAN_08030		-0.821517	3.14146e-07
FMAN_08032		-0.952876	8.00899e-09
FMAN_08042		-1.3534	6.11494e-07
FMAN_08049		-0.794517	5.31875e-10
FMAN_08055		-0.532841	0.00150913
FMAN_08062		0.798731	7.09167e-09
FMAN_08065		-1.05816	3.13494e-07
FMAN_08075		-0.681342	3.20293e-07
FMAN_08085		-0.887052	1.61415e-08
FMAN_08090		-0.844797	0.00046137
FMAN_08104		-0.86862	0.00223516
FMAN_08110		-1.63767	0.00238498
FMAN_08125		-0.927031	3.50125e-05
FMAN_08126		-0.379448	0.0370434
FMAN_08130		0.694486	0.000138522
FMAN_08134		-0.751942	6.7846e-06
FMAN_08174		0.852103	1.23207e-05
FMAN_08186		1.14377	0.000117879
FMAN_08195		-0.508615	0.0163294
FMAN_08213		1.4112	2.34466e-08
FMAN_08214		0.760007	0.00062061
FMAN_08216		1.07557	1.22481e-05
FMAN_08219		-0.662259	5.63435e-05
FMAN_08230		1.55677	0.000518643
FMAN_08271		1.74994	3.87848e-16
FMAN_08277		-1.55859	0.000112876
FMAN_08283		1.08939	0.00150043
FMAN_08284		-1.55619	4.16702e-05
FMAN_08306		1.82624	4.16111e-05
FMAN_08313		-0.54262	0.0105151
FMAN_08320		3.16829	0.00138825
FMAN_08331		-1.0971	6.31175e-11
FMAN_00016		2.83843	0.000161864
FMAN_00031		-1.05802	0.00157142
FMAN_00045		2.35326	4.73773e-10
FMAN_00049		-1.04951	0.000129104
FMAN_00054		1.32593	0.0284898
FMAN_00060		1.6927	9.50955e-11
FMAN_00075		0.951543	1.04564e-06
FMAN_00089		-0.969185	5.14349e-09
FMAN_00119		0.765003	0.000575178
FMAN_00122		0.648565	0.00860059
FMAN_00144		-0.748906	3.90564e-09
FMAN_00171		1.35646	0.000356951
FMAN_00178		0.97816	2.43682e-08
FMAN_00188		1.11227	1.23194e-05
FMAN_00199		1.21629	1.12219e-06
FMAN_00207		0.872762	1.86865e-07
FMAN_00218		0.678884	9.20026e-09
FMAN_00222		-0.682651	0.000214419
FMAN_00223		-0.395681	0.00142529
FMAN_00248		-0.648189	0.00433405
FMAN_00250		0.87445	6.11474e-11
FMAN_00271		-0.502393	0.0156468
FMAN_00279		0.91786	2.37608e-08
FMAN_00290		-0.64713	0.000169788
FMAN_00299		-0.837473	0.000228607
FMAN_00301		1.68122	0.000146484
FMAN_00338		-0.461743	0.0133629
FMAN_00350		-0.430243	0.0134587
FMAN_00358		-1.41127	6.33946e-07
FMAN_00375		-0.387851	0.0141726
FMAN_00378		0.748679	2.91589e-08
FMAN_00380		1.28406	1.78125e-12
FMAN_00398		0.749133	8.92198e-08
FMAN_00401		-1.49046	6.8712e-05
FMAN_00406		-0.878237	8.75762e-05
FMAN_00407		-1.28475	1.13868e-20
FMAN_00409		0.49728	0.000397728
FMAN_00451		-1.18784	3.48657e-10
FMAN_00455		-1.21665	2.48779e-07
FMAN_00481		-0.76476	2.1597e-08
FMAN_00483		-1.06948	5.7155e-10
FMAN_00491		-0.6541	0.000199068
FMAN_00498		-0.846799	2.13298e-09
FMAN_00499		-1.23853	1.61112e-10
FMAN_00500		-0.57235	1.03292e-05
FMAN_00508		0.566676	0.0242172
FMAN_00519		-0.907729	3.6133e-07
FMAN_00524		-0.362863	0.00473658
FMAN_10891		3.06153	0.00145743
FMAN_10890		2.61883	0.00791807
FMAN_10879		0.688303	0.00558915
FMAN_10866		1.73703	0.000177581
FMAN_10841		-1.10105	2.74431e-14
FMAN_10800		0.588944	0.000683875
FMAN_10794		-1.37685	1.10193e-05
FMAN_10791		0.653927	0.043705
FMAN_10761		-1.07532	0.00065331
FMAN_10755		0.734328	7.73397e-05
FMAN_10754		0.674483	0.00791248
FMAN_10744		0.851855	2.53068e-07
FMAN_10704		-0.783595	0.000172991
FMAN_16221		0.449863	0.00345
FMAN_10695		0.926684	2.33864e-09
FMAN_10693		0.496552	0.00517444
FMAN_16222		2.37778	0.0146157
FMAN_10679		-0.931754	9.53362e-13
FMAN_10669		0.495808	0.00111252
FMAN_10667		0.642282	4.98788e-06
FMAN_10651		-0.488407	0.00527245
FMAN_10639		0.635715	1.95553e-07
FMAN_10633		-3.00191	0.000389879
FMAN_10630		0.806297	3.04292e-11
FMAN_10617		1.42269	1.71615e-14
FMAN_10600		-1.69729	9.772e-08
FMAN_10590		-0.871118	1.30401e-09
FMAN_10586		-1.57691	4.30769e-12
FMAN_10580		-0.707772	0.0029764
FMAN_10573		0.982425	3.03853e-08
FMAN_10568		-1.16467	1.51535e-09
FMAN_10564		-0.685585	7.09842e-06
FMAN_10563		1.02707	0.000422011
FMAN_16225		1.84507	0.000108115
FMAN_10545		-1.06726	2.51444e-07
FMAN_10539		1.69488	8.89564e-07
FMAN_10534		1.81102	0.010339
FMAN_10523		-1.29583	3.57695e-07
FMAN_10515		-0.447297	0.00478992
FMAN_10507		-0.760677	0.00130169
FMAN_10488		-1.01789	4.07933e-06
FMAN_10481		-0.723579	0.000197067
FMAN_10476		1.08228	1.2381e-05
FMAN_10475		-0.926091	5.74451e-05
FMAN_14278		1.29204	7.42092e-08
FMAN_15259		5.93782	8.23137e-05
FMAN_15267		0.502291	0.00589808
FMAN_15270		0.978913	0.0003973
FMAN_15291		1.25228	0.0396737
FMAN_15296		0.831784	0.00153699
FMAN_15301		0.846647	7.00496e-05
FMAN_15330		1.13611	7.98537e-05
FMAN_15331		2.93786	0.0101772
FMAN_15334		0.487263	0.0168644
FMAN_15336		1.50964	0.00168831
FMAN_15338		-0.827008	0.0404737
FMAN_15339		1.23682	0.0106644
FMAN_15354		1.52609	0.000624501
FMAN_16244		-1.18912	0.000327148
FMAN_15381		0.854116	0.0204754
FMAN_15397		0.456133	0.0186395
FMAN_05098		0.832481	1.00143e-07
FMAN_05102		0.743533	0.0217625
FMAN_05113		0.74458	0.0469218
FMAN_05116		3.18643	0.00361998
FMAN_05119		2.83259	0.0292389
FMAN_05122		2.25563	0.0170602
FMAN_05126		2.08183	0.0195445
FMAN_05130		1.06738	0.0218007
FMAN_05136		0.716902	0.0133763
FMAN_05138		2.59052	0.00231391
FMAN_05141		3.00735	0.0299535
FMAN_05153		-0.912737	0.00232269
FMAN_05154		0.621204	0.0192186
FMAN_05164		2.26412	0.00471057
FMAN_05188		2.36852	0.0104554
FMAN_05203		0.690233	0.0347736
FMAN_05204		1.39137	0.00085255
FMAN_05205		1.86943	0.0134424
FMAN_05207		2.32985	0.0331128
FMAN_05212		3.15441	0.00770191
FMAN_05227		0.750612	0.0412972
FMAN_05230		0.730753	0.0161442
FMAN_05232		1.85834	0.0332223
FMAN_05233		1.59793	0.0242172
FMAN_05244		1.9736	0.00494583
FMAN_15234		2.04983	0.0404861
FMAN_15228		3.82275	0.00383953
FMAN_15219		3.55198	0.0129917
FMAN_15209		2.01697	0.0307546
FMAN_15188		2.81903	0.031124
FMAN_15183		1.11053	4.59157e-05
FMAN_15176		5.63236	0.000335231
FMAN_15175		1.33198	0.00470025
FMAN_15173		-1.17707	0.00117947
FMAN_15168		1.09576	9.97005e-05
FMAN_15151		1.80456	0.045344
FMAN_15148		4.8914	0.00693674
FMAN_15142		-0.597306	0.00258037
FMAN_15141		-0.414755	0.024671
FMAN_15128		0.762205	0.000759984
FMAN_15124		1.36145	0.0386387
FMAN_15107		1.29405	0.0257979
FMAN_15104		0.512405	0.000933538
FMAN_15098		0.885799	0.0338697
FMAN_15097		0.937299	0.0335355
FMAN_15094		0.501269	0.030196
FMAN_15092		1.16608	0.000777527
FMAN_15079		2.95018	0.0266085
FMAN_15075		1.26151	8.21403e-05
FMAN_15070		0.9179	0.0245833
FMAN_15064		1.32882	0.048049
FMAN_15020		-1.0432	0.00030248
FMAN_15000		4.83056	0.00847784
FMAN_14971		-0.852219	0.00132857
FMAN_14957		-0.619623	0.00678059
FMAN_14951		1.2273	0.000102212
FMAN_14929		0.32488	0.0457919
FMAN_14917		-1.75068	0.0178608
FMAN_14901		-1.11583	0.0236964
FMAN_14897		-0.727401	0.000743026
FMAN_14883		4.34301	0.00602272
FMAN_14881		-1.13585	0.0402416
FMAN_14862		-0.863001	9.87706e-05
FMAN_14852		1.23757	0.0166412
FMAN_14840		0.716983	2.43862e-06
FMAN_14836		0.581343	0.0197348
FMAN_14830		-0.663645	0.0464658
FMAN_14822		0.986249	0.0045396
FMAN_14812		1.0003	0.000494621
FMAN_14811		1.14323	8.53233e-06
FMAN_14808		0.930433	6.83716e-05
FMAN_14805		-2.03605	0.0402292
FMAN_14804		-1.53868	0.0386402
FMAN_14801		0.501891	0.000785313
FMAN_14799		1.13535	7.7818e-07
FMAN_16215		1.42126	0.0051138
FMAN_14782		4.43467	0.0155601
FMAN_14777		1.72508	0.00487794
FMAN_14772		2.02356	0.0246481
FMAN_14762		0.964978	0.000265403
FMAN_14760		1.00004	6.02615e-05
FMAN_14750		0.981706	0.000635748
FMAN_14749		0.494275	0.0236397
FMAN_14748		-0.572265	0.0004211
FMAN_14725		-0.80428	0.000218222
FMAN_14720		-1.01158	9.80584e-06
FMAN_14718		0.703278	0.00116078
FMAN_14713		1.34132	0.0284076
FMAN_14701		-0.727168	0.00136256
FMAN_14697		4.5797	0.0362265
FMAN_14693		-1.30043	2.37008e-05
FMAN_14688		1.2687	0.00118007
FMAN_14674		2.09497	0.0233259
FMAN_14673		2.45608	0.0316741
FMAN_15527		-1.51572	0.0160118
FMAN_15530		0.368273	0.0074742
FMAN_12086		0.888391	0.0218821
FMAN_12092		0.984119	0.0171856
FMAN_12104		2.31444	0.019262
FMAN_12110		-0.635879	0.0473696
FMAN_12111		1.02984	0.0130747
FMAN_12112		0.676089	0.0242072
FMAN_12121		0.50602	0.0114194
FMAN_12124		1.08978	0.000448014
FMAN_12126		1.7985	0.0359992
FMAN_12130		2.4525	0.0300843
FMAN_12141		0.727794	0.00166901
FMAN_12143		1.59018	0.00762498
FMAN_12162		0.819742	0.0201158
FMAN_12167		0.77789	3.52701e-06
FMAN_12168		1.24067	2.16718e-05
FMAN_12170		4.89942	0.000907111
FMAN_12183		2.15078	0.0492947
FMAN_12187		0.794283	0.00869764
FMAN_12189		0.839504	1.89096e-07
FMAN_12194		3.17995	0.00212369
FMAN_12195		0.541332	0.00445208
FMAN_12198		0.829353	2.93446e-07
FMAN_12212		1.22857	0.000643247
FMAN_12213		0.455017	0.00141742
FMAN_12220		-0.682951	0.000454291
FMAN_12230		0.288264	0.0235511
FMAN_12233		-0.995567	3.26845e-05
FMAN_12237		-1.45083	0.0116284
FMAN_12238		0.626187	0.000744238
FMAN_12240		-0.759795	3.13517e-09
FMAN_12241		0.784545	4.18688e-05
FMAN_12247		0.616432	0.000467425
FMAN_12250		1.41387	0.00681929
FMAN_12260		0.628595	0.000300026
FMAN_12263		4.98507	0.000512838
FMAN_12265		1.10878	0.0115365
FMAN_12266		-0.45241	0.000357683
FMAN_12281		0.495481	0.00199979
FMAN_12293		0.249649	0.0286889
FMAN_12297		-0.268036	0.0275793
FMAN_12298		-1.13321	0.00123347
FMAN_12311		0.368959	0.0163179
FMAN_12312		1.07311	7.68914e-05
FMAN_12313		0.421221	0.0191212
FMAN_12322		-0.685463	0.00461616
FMAN_12333		0.456121	0.0148907
FMAN_12346		0.419914	0.00721754
FMAN_12352		3.8605	0.0223768
FMAN_12353		1.63503	0.0414559
FMAN_12355		-1.05286	0.00344644
FMAN_12364		-0.646688	0.000679528
FMAN_12366		-0.438375	0.00586637
FMAN_12372		-0.320881	0.00692451
FMAN_12380		-0.412506	0.0257783
FMAN_16162		-0.724077	0.00090517
FMAN_12382		-0.509344	0.0179693
FMAN_12396		-0.687067	0.00304034
FMAN_12397		-0.817576	7.29041e-08
FMAN_12399		-0.813822	0.000103752
FMAN_12402		0.869202	1.78729e-06
FMAN_12404		-0.686586	5.38351e-07
FMAN_12407		-0.821934	8.13624e-08
FMAN_12411		0.46402	0.0145665
FMAN_12414		-0.437903	0.0425194
FMAN_12423		1.62909	0.00102189
FMAN_12429		0.299881	0.0457652
FMAN_12431		-0.440931	0.00219626
FMAN_12432		0.430317	0.0246541
FMAN_12435		-0.606253	0.00022694
FMAN_12436		-0.568794	6.20035e-05
FMAN_12443		-0.420841	0.00176073
FMAN_12456		0.897224	1.66885e-07
FMAN_12458		-0.523819	0.00989672
FMAN_12460		0.743859	0.00341317
FMAN_12462		-2.06783	0.0077718
FMAN_12465		-0.678867	9.69207e-08
FMAN_12467		-0.437435	0.00641647
FMAN_12473		-0.697483	0.000139152
FMAN_12474		-0.444958	0.00685842
FMAN_12476		0.405737	0.00888679
FMAN_12477		-0.827072	0.000125536
FMAN_12478		-0.809456	4.59419e-07
FMAN_12482		-0.564891	3.60008e-08
FMAN_12488		-0.520455	0.00827539
FMAN_12496		0.380025	0.0404346
FMAN_12497		-0.538869	8.56707e-05
FMAN_12501		-0.496359	0.00268456
FMAN_12513		-0.495637	9.69088e-05
FMAN_08614		0.332736	0.00269169
FMAN_08607		0.579757	0.0120619
FMAN_08603		0.614772	0.000308401
FMAN_08600		-0.48478	0.0164252
FMAN_08594		-0.637003	0.0042152
FMAN_08593		-0.50048	0.000769751
FMAN_08591		-0.584525	9.68919e-06
FMAN_08588		-0.37849	0.00668944
FMAN_08583		1.90256	0.00981122
FMAN_08582		0.712435	0.00280378
FMAN_08580		-0.552661	1.66015e-07
FMAN_08561		1.84183	0.00186854
FMAN_08548		0.429227	0.0184693
FMAN_16167		0.939872	0.043273
FMAN_08543		4.29736	0.0171376
FMAN_08536		1.61785	0.0230701
FMAN_08534		1.99102	0.0112228
FMAN_08533		1.13598	8.72154e-06
FMAN_08524		0.670084	0.0147312
FMAN_08509		0.660267	0.00582752
FMAN_08505		0.631685	0.000581653
FMAN_08477		1.16087	0.00345386
FMAN_08475		0.463922	0.0246998
FMAN_08474		0.878731	0.0178674
FMAN_08468		0.565313	0.0334404
FMAN_08458		1.54056	0.00781648
FMAN_08448		4.22315	0.0214487
FMAN_08442		4.37092	0.0290671
FMAN_08439		1.12547	0.0062987
FMAN_08416		1.63828	0.0228403
FMAN_08415		1.53467	0.00508424
FMAN_08413		2.15237	0.00863563
FMAN_08410		3.64841	0.026099
FMAN_08386		1.86525	0.000839661
FMAN_08372		2.3303	0.00819793
FMAN_08370		5.35684	0.000793076
FMAN_08368		2.9371	0.048856
FMAN_08362		1.39425	0.000738336
FMAN_14207		-0.433587	0.0166292
FMAN_14201		-4.09967	0.0112184
FMAN_14197		-1.28293	0.00296715
FMAN_14195		-0.714748	6.87581e-05
FMAN_14187		-0.704914	0.000664018
FMAN_14158		-0.400831	0.00505607
FMAN_14147		-0.624712	0.031779
FMAN_14143		3.77504	0.0280672
FMAN_14141		-1.87402	0.038657
FMAN_14133		1.15771	0.0146579
FMAN_14131		-0.387565	0.0392895
FMAN_14130		-0.476306	0.00114719
FMAN_04006		1.42594	0.01889
FMAN_03989		-0.776254	3.40052e-08
FMAN_03979		0.539412	0.000197707
FMAN_03978		-0.441725	0.0106707
FMAN_03968		1.12834	0.000642654
FMAN_03965		-0.518384	0.0124543
FMAN_03964		-0.503623	0.000202229
FMAN_03961		-0.811113	9.18794e-05
FMAN_03960		0.875389	0.00178609
FMAN_03954		2.50394	0.0439549
FMAN_03949		0.51724	0.00384106
FMAN_03940		-0.760955	0.000693325
FMAN_03939		-0.832899	2.46635e-05
FMAN_03934		-0.676353	0.000643886
FMAN_03925		0.631404	0.0213413
FMAN_03904		2.32915	0.0059988
FMAN_03894		1.69235	0.000979412
FMAN_03886		0.450545	0.0109769
FMAN_03884		0.299144	0.0455926
FMAN_03875		0.581063	0.046059
FMAN_03871		3.07039	0.00952166
FMAN_03842		1.0711	0.0347736
FMAN_03819		1.9318	0.00547982
FMAN_03818		1.34736	0.00134892
FMAN_03806		0.684289	0.0195032
FMAN_03804		0.61097	0.0456385
FMAN_03787		2.61333	0.0499774
FMAN_03774		-1.12918	0.0316685
FMAN_03773		-1.13161	0.0350426
FMAN_03771		1.20746	0.000427988
FMAN_03762		2.03019	0.0195445
FMAN_03743		4.35916	0.00883558
FMAN_03740		-0.684129	0.00037671
FMAN_03733		3.7353	0.0386062
FMAN_03732		1.16444	0.000502303
FMAN_03727		1.07447	0.0240196
FMAN_03710		3.65158	0.0114652
FMAN_03709		5.03127	0.00473084
FMAN_00541		-0.437212	0.000268421
FMAN_00545		0.28646	0.0404904
FMAN_00551		0.91254	0.000221248
FMAN_00554		-0.469365	0.000221071
FMAN_00557		0.695959	1.54913e-06
FMAN_00559		0.49734	1.14095e-05
FMAN_00564		-0.548682	0.000437665
FMAN_00567		0.355881	0.0149824
FMAN_00581		-0.43582	0.000779333
FMAN_00582		-0.391335	0.0266862
FMAN_00584		-0.593364	0.00246231
FMAN_00586		-0.575818	8.76171e-06
FMAN_00591		-0.315931	0.0131363
FMAN_00592		0.351864	0.0429287
FMAN_00595		-0.481282	0.000795372
FMAN_00599		-0.51104	0.00594405
FMAN_00615		0.673741	2.45142e-05
FMAN_00616		0.666377	6.94426e-05
FMAN_00622		0.615486	0.00110687
FMAN_00629		-0.536003	3.44947e-06
FMAN_00646		-0.491984	0.00434186
FMAN_00647		-0.461186	0.000883149
FMAN_00648		-0.489046	0.000573896
FMAN_00650		-0.584457	0.00114031
FMAN_00653		1.47626	0.0405411
FMAN_00655		-0.720696	2.68206e-05
FMAN_00666		-0.419964	0.0216624
FMAN_00672		-0.505716	0.00671975
FMAN_00674		0.360342	0.0049928
FMAN_00678		-0.584544	6.78389e-07
FMAN_00680		-0.730032	1.63356e-06
FMAN_00682		-0.476608	0.0323116
FMAN_00685		-0.49551	0.000141597
FMAN_00687		-0.804363	2.04713e-08
FMAN_00689		-0.37155	0.0308121
FMAN_00690		0.55121	1.16954e-05
FMAN_00695		-0.716696	5.44107e-07
FMAN_00697		0.309267	0.023977
FMAN_00698		-0.592074	0.000154098
FMAN_00702		0.600605	0.00107109
FMAN_00704		-0.363746	0.0278764
FMAN_00707		-0.727982	0.0230556
FMAN_00709		-0.543748	1.08999e-05
FMAN_00712		-0.539268	0.00222668
FMAN_00715		-0.758498	0.00369612
FMAN_00719		-0.640321	0.0108276
FMAN_00721		-0.470137	2.63136e-05
FMAN_00732		-0.70061	1.28354e-09
FMAN_00734		-0.563811	0.0052417
FMAN_00741		0.384149	0.0249363
FMAN_00742		-0.790818	0.000324631
FMAN_00747		-0.52989	0.00132425
FMAN_00751		0.338945	0.0262062
FMAN_00753		1.01304	0.000160234
FMAN_00756		0.466058	0.00065818
FMAN_00758		-0.543808	0.00401008
FMAN_00759		-0.838855	4.72182e-06
FMAN_00762		0.31139	0.0412032
FMAN_00765		-0.343502	0.0154961
FMAN_00766		0.356654	0.0103866
FMAN_00770		-0.675326	4.77455e-08
FMAN_00773		0.601339	7.12672e-06
FMAN_00788		-0.615628	0.00219845
FMAN_16013		0.779775	0.0007877
FMAN_00793		-1.08129	1.31969e-05
FMAN_00799		0.532721	0.000842936
FMAN_00801		-0.870535	8.29312e-07
FMAN_00802		0.284728	0.0438974
FMAN_00804		0.277957	0.0134108
FMAN_00805		0.548543	5.48852e-07
FMAN_00808		0.467592	0.0335096
FMAN_00811		-0.76838	9.38196e-10
FMAN_00812		-0.477017	0.0021292
FMAN_00813		-0.27709	0.02831
FMAN_00815		0.674796	0.000523324
FMAN_00821		-0.517099	0.0012975
FMAN_00825		0.564361	0.000112194
FMAN_00829		-0.654875	3.10536e-11
FMAN_00836		-0.360914	0.000672588
FMAN_00839		0.432072	0.0138535
FMAN_00842		-0.513952	0.0001434
FMAN_00846		-0.327709	0.0229426
FMAN_00848		0.458878	0.0195187
FMAN_00851		0.713909	2.07587e-05
FMAN_00858		-1.00494	4.32449e-06
FMAN_00864		1.84516	0.0406713
FMAN_00866		-0.942245	2.09381e-06
FMAN_00873		0.905592	8.62106e-08
FMAN_00876		0.411039	0.00182759
FMAN_00881		-0.624536	0.00177396
FMAN_00882		-0.643786	0.00168474
FMAN_00883		0.277741	0.0220347
FMAN_00885		0.713161	1.93758e-05
FMAN_00893		-0.451758	0.000823375
FMAN_00900		0.688407	0.00037041
FMAN_00901		-0.563096	4.4534e-05
FMAN_00903		0.476863	0.00795195
FMAN_00911		0.782193	1.24019e-05
FMAN_00915		-0.327059	0.0270675
FMAN_00920		0.545612	0.0023022
FMAN_00923		-0.633964	0.00209904
FMAN_00931		-0.511858	2.74398e-05
FMAN_00932		-0.600078	6.8826e-05
FMAN_00938		0.740304	0.0135563
FMAN_00939		-0.596914	0.0111216
FMAN_00944		0.521642	0.00405507
FMAN_00949		-0.412707	0.0401505
FMAN_00952		-0.656773	1.86536e-06
FMAN_00955		0.334219	0.0370101
FMAN_00956		0.720947	0.000909542
FMAN_00957		-0.924656	5.79332e-05
FMAN_00961		-0.786503	1.23271e-08
FMAN_00966		-0.605232	7.34059e-05
FMAN_00976		0.439107	0.0100592
FMAN_00982		0.56662	3.85066e-05
FMAN_00985		0.727344	0.0171716
FMAN_00986		0.929987	6.03277e-06
FMAN_00987		-0.349514	0.0059156
FMAN_00988		-0.392907	0.00844736
FMAN_00993		-0.343883	0.011028
FMAN_00994		0.531565	0.00889051
FMAN_00995		-0.783154	0.00709226
FMAN_00998		0.65837	0.00998183
FMAN_00999		1.43163	0.000432955
FMAN_01001		-0.39778	0.0447208
FMAN_01003		-0.628612	2.19301e-05
FMAN_01004		-0.479967	0.0408927
FMAN_01007		-0.360651	0.00623818
FMAN_01008		-0.405459	0.0188128
FMAN_01019		-0.440126	4.92473e-05
FMAN_01021		-0.536679	0.000255027
FMAN_01024		-0.222945	0.0313379
FMAN_01031		-0.634538	1.54512e-06
FMAN_01038		-0.439956	0.00515203
FMAN_01042		-1.3501	0.000763737
FMAN_01046		-0.875686	3.13533e-07
FMAN_01058		-0.671158	0.00243452
FMAN_01061		0.856567	0.000209695
FMAN_01063		-0.440677	0.000684676
FMAN_01064		-0.606777	3.76581e-07
FMAN_01068		0.430975	0.00080955
FMAN_01070		-0.649347	0.000316409
FMAN_01071		-0.436048	0.0182303
FMAN_01074		-0.488546	0.000172978
FMAN_01078		-0.781333	0.00489817
FMAN_01092		1.53674	0.00739639
FMAN_18005		5.58814	0.000284014
FMAN_01103		0.680994	0.00628117
FMAN_01104		-0.397076	0.017492
FMAN_01110		-0.283278	0.0222382
FMAN_01113		-1.004	1.86147e-05
FMAN_01115		0.849784	6.4512e-08
FMAN_01116		-0.378226	0.00660611
FMAN_01118		-0.450799	0.00236301
FMAN_01122		-0.635357	0.000304917
FMAN_01123		0.801329	5.00503e-06
FMAN_16016		-1.32462	0.0357627
FMAN_01137		0.734121	0.0204869
FMAN_01140		-0.693033	4.28339e-05
FMAN_01141		-0.585567	0.000448275
FMAN_01142		0.535501	2.29905e-07
FMAN_01145		-0.499275	0.0134765
FMAN_01149		-0.626422	2.03893e-06
FMAN_01152		-1.1513	1.77691e-05
FMAN_01159		-0.649213	0.00582275
FMAN_01179		-0.486101	0.000274024
FMAN_01180		1.10588	0.00255798
FMAN_01181		1.09943	0.000656914
FMAN_01189		-0.401953	0.0153776
FMAN_01191		0.29634	0.0332223
FMAN_01194		1.5202	0.000875024
FMAN_01195		0.758699	0.00812707
FMAN_01204		1.68687	0.0302783
FMAN_01207		-0.453609	0.00989122
FMAN_01209		0.566723	6.37215e-05
FMAN_01211		-0.278234	0.00488873
FMAN_01217		-0.54522	0.000197465
FMAN_01223		-0.503147	0.000883208
FMAN_01225		-0.713647	0.000145443
FMAN_01228		0.470078	0.00280181
FMAN_01231		-0.408665	0.0391482
FMAN_01234		-0.621775	1.06764e-07
FMAN_01236		-1.02632	0.00379605
FMAN_01237		0.48009	0.000430203
FMAN_01246		-0.447605	0.0205173
FMAN_01250		1.88425	0.0420414
FMAN_01252		-0.468513	0.0213116
FMAN_01253		-1.18892	0.000111705
FMAN_01256		0.427482	0.000145627
FMAN_01258		-0.595934	0.00265239
FMAN_01261		-0.501382	0.00233228
FMAN_01267		-0.771164	5.7118e-06
FMAN_01268		0.367135	0.0457652
FMAN_01273		0.508459	7.26885e-05
FMAN_01280		0.59449	0.00646354
FMAN_01284		-0.459781	0.0070875
FMAN_01285		0.618446	0.000844895
FMAN_01289		-0.555045	0.00159491
FMAN_01292		0.415938	0.037922
FMAN_01294		-0.41332	0.000815738
FMAN_01299		-0.503113	2.22626e-05
FMAN_01300		-0.466838	0.00399767
FMAN_01302		0.512646	0.000334717
FMAN_01306		-0.818474	1.96784e-05
FMAN_01310		0.722855	0.000105363
FMAN_01311		-0.538319	0.00602398
FMAN_01316		-0.712994	1.35448e-09
FMAN_01317		-0.571032	0.00455827
FMAN_01323		-0.2982	0.00580293
FMAN_01325		-0.767153	0.0080865
FMAN_01330		-0.813692	0.000174289
FMAN_01335		-0.721336	0.00104549
FMAN_01339		-0.489742	0.0039477
FMAN_01341		-0.344956	0.00135162
FMAN_01352		1.14306	0.000769751
FMAN_01355		-0.465475	0.000370346
FMAN_01356		-0.490567	0.0293589
FMAN_01358		-1.81252	0.0174746
FMAN_01361		-0.569524	0.000293389
FMAN_01362		-0.680096	1.83293e-07
FMAN_01365		0.366424	0.0038239
FMAN_01388		-0.509024	0.0153564
FMAN_01390		0.54828	0.00187626
FMAN_01395		-0.804208	0.0412972
FMAN_01403		-0.273279	0.0494664
FMAN_01410		-0.636653	0.00357312
FMAN_01411		-0.343872	0.0467815
FMAN_01418		0.435729	0.000666762
FMAN_01421		0.365997	0.00248327
FMAN_01424		-0.478685	0.00417447
FMAN_01427		-0.475034	0.00401645
FMAN_01433		-0.513772	0.00199285
FMAN_01436		0.589002	1.69031e-05
FMAN_01439		0.672354	0.0171424
FMAN_01440		-0.463962	0.015282
FMAN_01446		0.753189	0.000541055
FMAN_01448		-0.575406	0.0164378
FMAN_01451		-0.732659	1.48072e-07
FMAN_01458		-0.661276	0.049983
FMAN_01468		-0.684547	2.2804e-05
FMAN_01473		0.619464	1.28354e-09
FMAN_01478		-0.716954	0.000281547
FMAN_01485		-1.2861	3.49312e-05
FMAN_01486		-1.04019	0.00733392
FMAN_01490		-0.340167	0.0436668
FMAN_01491		0.245518	0.0379721
FMAN_01494		-0.636255	8.53544e-06
FMAN_01495		0.555133	0.00703085
FMAN_01497		-0.360476	0.00203535
FMAN_01498		-0.740276	5.67411e-05
FMAN_01499		0.390605	0.00656094
FMAN_01508		-1.21938	1.98546e-05
FMAN_01509		0.341823	0.0212652
FMAN_01510		0.343351	0.0380486
FMAN_01512		-0.523061	0.0104462
FMAN_01513		-0.677732	0.0416365
FMAN_01517		0.560293	0.000175945
FMAN_01518		-0.92996	1.195e-05
FMAN_01520		-0.478828	0.00191716
FMAN_01522		-0.622603	9.07569e-05
FMAN_01527		-0.894695	1.66911e-06
FMAN_01530		-0.595088	0.000535605
FMAN_01531		-0.533462	0.027923
FMAN_01535		-0.495656	5.55647e-05
FMAN_01539		-0.555615	1.1607e-05
FMAN_01540		0.76891	0.0410849
FMAN_01549		0.539661	0.000481289
FMAN_01550		0.45615	0.00290062
FMAN_01551		0.529612	0.00039107
FMAN_01555		-0.870102	0.000638886
FMAN_01562		-0.64772	9.12e-09
FMAN_01565		-0.611426	9.5637e-07
FMAN_01568		0.567756	0.00104713
FMAN_01579		-0.836544	0.00771526
FMAN_01583		0.626209	0.00367901
FMAN_01589		-0.525956	0.00923154
FMAN_01592		-0.749017	3.47122e-11
FMAN_01596		-0.405826	0.00849415
FMAN_01597		-0.46756	0.000292357
FMAN_01598		0.415658	0.000137558
FMAN_01600		-0.955895	9.83843e-06
FMAN_01601		-1.11597	0.00683803
FMAN_01605		-0.346086	0.00798176
FMAN_01609		0.680441	6.07211e-05
FMAN_01610		0.421311	0.00782189
FMAN_01612		0.544889	0.00347513
FMAN_01617		-0.709189	0.000160185
FMAN_01622		-0.328885	0.0407168
FMAN_01623		3.63348	0.0254563
FMAN_01635		-0.589809	3.88071e-05
FMAN_01637		-0.404126	0.0372974
FMAN_01638		0.423746	0.0404861
FMAN_01641		0.488516	0.0199767
FMAN_01651		-0.404962	0.00475144
FMAN_01654		-0.612022	0.000893124
FMAN_01667		-0.698571	0.000168127
FMAN_01668		-0.449933	0.020234
FMAN_01669		0.67362	0.000402421
FMAN_01678		-0.601539	0.0116505
FMAN_01686		-0.440592	0.00810611
FMAN_01694		-0.940619	1.99959e-05
FMAN_01695		-0.733401	0.000103435
FMAN_18013		4.4181	0.00654919
FMAN_01698		-0.32059	0.0251471
FMAN_01710		-0.408469	0.00365302
FMAN_01717		-0.354157	0.000736751
FMAN_01720		-0.886184	0.000983053
FMAN_01727		0.984442	0.00297841
FMAN_01729		1.47507	0.00116304
FMAN_01732		-0.619858	1.03692e-05
FMAN_01740		1.08513	0.00963177
FMAN_01742		-0.322016	0.00124944
FMAN_01761		2.66119	0.00547582
FMAN_01763		-0.534609	0.0327564
FMAN_01769		0.690873	0.0054016
FMAN_01773		3.95054	0.0192619
FMAN_01781		-0.466101	0.0244526
FMAN_01784		1.47127	0.00834758
FMAN_01785		3.39805	0.0441334
FMAN_01796		0.867622	0.0348416
FMAN_01811		0.452589	0.00764936
FMAN_01818		0.638862	1.0306e-06
FMAN_01820		-0.878672	2.74352e-07
FMAN_01827		-0.994479	0.0222233
FMAN_01832		0.38605	0.00125931
FMAN_01835		-0.470417	0.00888679
FMAN_01845		-0.490497	0.0017694
FMAN_01856		0.624774	0.0287551
FMAN_01861		1.07417	0.00591935
FMAN_01865		-0.280786	0.0222496
FMAN_01869		3.98098	0.0029334
FMAN_01876		0.760046	0.0436405
FMAN_01877		1.43342	0.0115619
FMAN_01885		0.846325	0.00074571
FMAN_01891		0.61612	0.0107182
FMAN_01896		3.43698	0.0178013
FMAN_01936		0.784577	3.49107e-06
FMAN_01940		1.49826	0.00135865
FMAN_01942		0.69645	0.0369785
FMAN_01945		1.1028	0.00453311
FMAN_01951		3.50781	0.0439687
FMAN_01955		1.14768	0.0028968
FMAN_01957		-0.652272	0.00320649
FMAN_01970		2.48311	0.0413911
FMAN_01982		0.934174	0.00224032
FMAN_01998		1.07454	0.0242476
FMAN_02023		4.77692	0.0067464
FMAN_02026		1.99786	0.00897598
FMAN_02038		0.679015	0.00644924
FMAN_02042		4.25263	0.0305649
FMAN_02044		3.53342	0.00634676
FMAN_02051		3.10735	0.00892894
FMAN_02054		1.25409	0.0321682
FMAN_02060		1.61712	0.0329814
FMAN_15531		0.576309	0.0206828
FMAN_10902		0.506297	0.00124965
FMAN_10903		0.951739	6.47823e-05
FMAN_10909		0.794778	0.020063
FMAN_10910		1.73037	0.00445627
FMAN_10920		-1.71826	0.0121177
FMAN_10921		-0.384809	0.02433
FMAN_10922		1.25264	0.000886663
FMAN_10930		-1.47756	0.0390087
FMAN_10934		3.76698	0.0314165
FMAN_10935		1.23769	0.0109125
FMAN_10985		-3.45572	0.0141625
FMAN_10987		1.08441	0.00058147
FMAN_10989		3.51491	0.0033347
FMAN_10992		0.882561	0.0314587
FMAN_11007		3.74964	0.0166497
FMAN_11018		1.26999	0.0172441
FMAN_11044		1.11481	0.005609
FMAN_11048		1.44791	0.000810777
FMAN_11049		0.919134	0.0202777
FMAN_11051		5.19022	0.00116855
FMAN_11052		0.767128	0.00140147
FMAN_11056		-0.413796	0.0098641
FMAN_11060		0.363451	0.0392959
FMAN_11064		-0.389731	0.0484674
FMAN_11066		0.646021	0.00342277
FMAN_11070		0.462862	0.0159102
FMAN_11073		1.98221	0.00903082
FMAN_11081		0.951877	0.00797874
FMAN_11092		0.489918	0.0174634
FMAN_11120		0.814253	0.000525367
FMAN_11124		0.547464	0.0140622
FMAN_11134		0.703614	0.00534057
FMAN_11136		2.33294	0.0478262
FMAN_11139		0.317256	0.0301658
FMAN_11141		0.485645	0.00161676
FMAN_11142		0.904291	0.0265654
FMAN_16150		4.22911	0.0215522
FMAN_11159		-1.35838	0.00166976
FMAN_11161		2.99221	0.0412112
FMAN_11169		1.69494	0.0151354
FMAN_11175		1.37639	0.0136196
FMAN_11180		1.04817	4.90018e-06
FMAN_11181		-0.58071	1.93755e-07
FMAN_11184		0.460304	0.00489719
FMAN_11185		0.689736	1.88684e-05
FMAN_11187		-0.599697	5.42123e-07
FMAN_11189		-0.702845	1.13205e-07
FMAN_11194		-0.396216	0.00812225
FMAN_11195		-0.490349	1.6109e-05
FMAN_11197		-0.73462	1.72701e-05
FMAN_11198		0.503675	0.000364972
FMAN_11200		1.271	0.0156632
FMAN_11206		1.02301	0.000807011
FMAN_11218		-0.358214	0.0333272
FMAN_11221		-0.692436	1.00219e-05
FMAN_11225		0.44926	0.0417044
FMAN_11230		-1.00703	0.00123083
FMAN_11237		0.711686	0.00063349
FMAN_11240		0.557209	0.00759218
FMAN_11242		-1.05045	0.0326666
FMAN_11245		-0.87269	1.86242e-07
FMAN_11246		1.09343	1.36569e-06
FMAN_11250		0.631382	8.12899e-06
FMAN_11251		0.517993	0.0389259
FMAN_11257		1.63312	0.00199899
FMAN_11264		0.638034	0.000354463
FMAN_11266		0.395715	0.0117653
FMAN_11272		0.546448	0.000211308
FMAN_11278		-0.487629	0.00397643
FMAN_11281		-0.720601	9.66576e-07
FMAN_11282		-0.290443	0.0166961
FMAN_11283		-0.707854	2.18959e-07
FMAN_11284		-0.673529	0.00334379
FMAN_11288		-0.978742	0.00580391
FMAN_11295		-0.461948	0.00108986
FMAN_11298		1.62464	0.0114198
FMAN_11304		-1.31405	0.000816592
FMAN_11305		0.426758	0.00151564
FMAN_11320		2.39283	0.0496893
FMAN_18166		4.53421	0.0189437
FMAN_11336		0.509697	1.47136e-05
FMAN_11337		-0.484178	0.00644857
FMAN_11342		-0.504109	0.00849415
FMAN_11345		-0.380146	0.028532
FMAN_11346		0.714249	5.46204e-05
FMAN_11352		0.899629	1.16879e-06
FMAN_11357		-0.451229	0.00326877
FMAN_11359		-0.638862	5.94623e-07
FMAN_11370		-0.727558	0.000316392
FMAN_11378		-0.568828	2.72033e-07
FMAN_11379		-0.755949	9.96109e-07
FMAN_11383		-0.489331	0.000173363
FMAN_11384		0.338292	0.00521968
FMAN_11385		-0.296787	0.0180783
FMAN_11389		0.612986	5.87882e-05
FMAN_11391		0.36543	0.00948498
FMAN_11396		0.590181	0.0218138
FMAN_11400		-0.580773	5.66234e-05
FMAN_11405		0.664144	1.56014e-07
FMAN_11414		-0.571537	0.000123145
FMAN_11416		-0.584776	0.000750902
FMAN_11417		-0.448665	0.002506
FMAN_11418		0.573543	0.00398154
FMAN_11419		-0.576832	0.000105939
FMAN_11431		-0.365437	0.0272174
FMAN_11432		-0.675525	2.2047e-05
FMAN_11433		-0.730827	3.45685e-05
FMAN_11444		-0.400634	0.0180389
FMAN_11453		-0.798668	5.54168e-06
FMAN_11458		-0.493365	0.00049923
FMAN_11461		0.379299	0.0133338
FMAN_11464		-1.00879	1.64173e-06
FMAN_11465		0.487084	0.0267676
FMAN_11466		-0.543828	1.28207e-05
FMAN_11472		0.324842	0.0208888
FMAN_11475		0.624319	0.00164283
FMAN_11501		-1.07606	0.000134576
FMAN_16155		1.71961	0.000350273
FMAN_11509		1.38166	0.0324637
FMAN_11513		0.561487	0.000540993
FMAN_11516		-0.700957	1.20986e-07
FMAN_11524		1.14709	8.45573e-05
FMAN_18168		3.36431	0.00612808
FMAN_11537		0.986401	0.000166354
FMAN_11544		0.298346	0.0346783
FMAN_11546		0.661005	0.00341194
FMAN_11557		-0.954782	1.75316e-05
FMAN_11558		-0.708504	6.37084e-05
FMAN_11560		1.73662	0.000727871
FMAN_11566		-1.13576	2.21515e-05
FMAN_11574		-0.950459	1.78775e-06
FMAN_11578		0.470736	0.000823375
FMAN_11580		1.55472	0.0153292
FMAN_11581		-0.648085	0.000721067
FMAN_11584		1.16955	0.000437832
FMAN_11590		-0.663773	0.00249241
FMAN_11593		1.9697	0.00732769
FMAN_11598		2.68993	0.0366333
FMAN_11599		1.85502	0.030558
FMAN_11600		2.30141	0.0295607
FMAN_11608		1.32093	0.0169203
FMAN_11609		0.948568	0.000371554
FMAN_11613		0.794798	0.0320066
FMAN_11614		1.43598	0.0180059
FMAN_11619		-1.11134	1.24911e-05
FMAN_11620		-0.799183	0.0412972
FMAN_11630		0.657068	7.4632e-05
FMAN_11641		2.32156	0.0283618
FMAN_11650		-2.30357	0.0211643
FMAN_11653		2.05229	0.0122363
FMAN_11654		2.21698	0.00324298
FMAN_11658		0.694435	0.00258768
FMAN_11660		-0.769908	0.0433633
FMAN_11661		0.391987	0.00286053
FMAN_11668		1.31396	0.0265152
FMAN_11676		0.86144	0.0244401
FMAN_11680		1.0869	0.00822278
FMAN_11682		4.1933	0.00812458
FMAN_11714		-0.639347	0.0380486
FMAN_06848		1.31189	0.00235929
FMAN_06847		3.24306	0.0391645
FMAN_06844		-1.33357	0.00185169
FMAN_06834		-0.648208	0.00473084
FMAN_06818		0.784279	0.00527063
FMAN_06816		0.610717	0.00287899
FMAN_15551		-0.642454	1.30657e-06
FMAN_06799		-0.477356	0.0107579
FMAN_06777		-0.801542	0.00875344
FMAN_06776		-1.50756	0.0341271
FMAN_06773		1.6878	0.00130598
FMAN_06753		0.658368	0.00937117
FMAN_06751		0.476797	0.0181803
FMAN_06750		4.40496	0.00447021
FMAN_06743		-1.31981	0.00092105
FMAN_06742		-0.378623	0.00243763
FMAN_06738		0.37219	0.00342837
FMAN_06725		1.30293	0.0077766
FMAN_06724		3.6754	0.0458307
FMAN_06723		-0.56871	0.0151081
FMAN_06718		0.978411	0.00929167
FMAN_06711		1.50382	0.0182733
FMAN_06691		0.734897	3.14851e-05
FMAN_06682		0.902345	0.0253171
FMAN_06648		0.792414	0.00047221
FMAN_06647		-0.874267	0.0200728
FMAN_06639		1.89124	0.000512831
FMAN_06638		-1.26719	2.45571e-05
FMAN_06621		0.615919	0.0226817
FMAN_16042		0.676561	0.0408274
FMAN_06606		3.09051	0.00825522
FMAN_06603		1.38924	0.0028749
FMAN_06595		1.16432	0.00077705
FMAN_06593		1.07252	0.000268004
FMAN_06585		0.927732	0.0412032
FMAN_18028		4.02865	0.0382621
FMAN_06581		1.04291	0.00780642
FMAN_06575		1.54007	0.000583576
FMAN_06565		1.06032	0.0182793
FMAN_06558		0.393643	0.00866482
FMAN_06557		0.776319	0.0478872
FMAN_06546		1.5817	0.0465815
FMAN_06545		0.661505	0.0197275
FMAN_06538		1.19235	0.00343933
FMAN_06537		1.16764	0.0252308
FMAN_06529		3.31193	0.0345564
FMAN_06517		0.863144	2.4113e-08
FMAN_06514		1.24954	0.00579028
FMAN_06501		0.846624	9.96531e-05
FMAN_06494		1.49313	0.000218352
FMAN_06488		1.57301	0.00673908
FMAN_06478		-0.552367	0.00230278
FMAN_06476		-0.605647	0.00220787
FMAN_06470		2.2658	0.0160443
FMAN_06455		0.560113	0.00014613
FMAN_06452		0.815936	0.0402322
FMAN_06430		1.43717	0.00952039
FMAN_06429		1.64457	0.00236301
FMAN_06424		2.95363	0.0139427
FMAN_06404		1.21362	0.00735112
FMAN_06401		0.68787	0.00170924
FMAN_06398		1.17154	0.0220695
FMAN_06391		0.612776	0.0139158
FMAN_06389		0.928002	0.0465897
FMAN_06370		-0.671454	0.00156254
FMAN_06366		-0.778071	0.000262359
FMAN_06361		2.72875	0.0260587
FMAN_06359		-0.720197	0.0248251
FMAN_06350		4.19269	0.0211258
FMAN_06339		0.473935	0.0470996
FMAN_06329		-0.565425	0.00860012
FMAN_06322		4.38845	0.018984
FMAN_06311		1.3568	0.0146594
FMAN_06309		1.02423	0.000273096
FMAN_06308		0.64375	2.98801e-05
FMAN_06302		0.821026	0.0334097
FMAN_06300		0.573478	0.000137715
FMAN_06290		0.706507	9.22943e-06
FMAN_06282		3.12264	0.00983781
FMAN_06271		1.84788	0.0205684
FMAN_06265		1.15856	0.00571186
FMAN_06252		-0.695362	0.000833681
FMAN_06221		-0.531625	0.00209987
FMAN_06218		-0.996412	7.14433e-06
FMAN_06213		0.337521	0.0111657
FMAN_06212		0.509084	0.00180117
FMAN_06208		0.969913	0.000491163
FMAN_06205		1.25717	0.01096
FMAN_06202		-0.309524	0.0421733
FMAN_06200		1.1367	0.00581151
FMAN_06197		1.21971	0.00898686
FMAN_06192		-1.005	9.66594e-06
FMAN_06166		1.06853	1.37634e-05
FMAN_06165		1.25386	0.0301658
FMAN_06163		1.01614	0.000254179
FMAN_06155		-0.893955	7.75525e-05
FMAN_06152		0.554241	0.0326491
FMAN_06150		3.22406	0.0361687
FMAN_06147		-0.576395	0.000321816
FMAN_06143		-0.566851	0.00717184
FMAN_06138		-1.68354	0.00092575
FMAN_06111		-0.467789	0.0155284
FMAN_06110		-0.283728	0.0134412
FMAN_06108		-0.637678	8.47027e-07
FMAN_06103		0.739988	0.0110772
FMAN_06101		0.365994	0.0142854
FMAN_06094		0.493821	0.00318885
FMAN_16050		-0.470416	0.0166173
FMAN_06083		-0.597401	0.00011443
FMAN_06081		-0.721435	1.15096e-07
FMAN_06080		-0.682851	1.06799e-06
FMAN_06077		-0.74114	0.00471057
FMAN_06069		-0.290535	0.0265591
FMAN_06066		0.704119	0.00102804
FMAN_06065		-0.602162	0.00360195
FMAN_06059		-0.495308	0.00419574
FMAN_06057		-0.279467	0.0266576
FMAN_06055		-0.414059	2.72579e-05
FMAN_06054		-0.638077	0.000246601
FMAN_06047		-0.445309	0.00451199
FMAN_06044		0.743043	2.27032e-06
FMAN_06041		-0.744741	7.9494e-07
FMAN_06040		0.363755	0.0116237
FMAN_06039		-0.567001	6.78692e-08
FMAN_06038		-0.361621	0.000606428
FMAN_06036		-0.570065	1.23283e-05
FMAN_06035		-0.770893	0.000268505
FMAN_06034		-0.681012	7.55848e-06
FMAN_06032		-0.271351	0.0256801
FMAN_06025		0.779708	0.00136153
FMAN_06023		-0.601619	1.65466e-08
FMAN_06022		-0.559081	0.00030308
FMAN_06021		-0.602655	1.13596e-05
FMAN_06019		-0.479048	0.00024693
FMAN_06015		0.402334	0.0151081
FMAN_06009		0.484816	0.000530195
FMAN_06002		-0.785249	3.17913e-05
FMAN_05993		-0.746254	0.00448259
FMAN_05992		-0.641848	3.89047e-05
FMAN_05987		-0.661335	2.19907e-10
FMAN_05970		-0.5402	0.00106817
FMAN_05963		-0.526093	0.000744047
FMAN_05961		-0.665887	1.34102e-06
FMAN_05952		-0.655738	2.534e-06
FMAN_05951		-0.422693	0.00449446
FMAN_05948		-0.473667	0.0030523
FMAN_05935		0.552571	3.30457e-05
FMAN_05932		-0.605529	3.75418e-05
FMAN_05931		0.690748	0.00033274
FMAN_05928		-0.601545	0.000505976
FMAN_05923		-0.326451	0.0147299
FMAN_05921		1.53502	0.032795
FMAN_05914		-0.407762	0.0159231
FMAN_05907		-0.683487	0.00147529
FMAN_05906		-0.304053	0.0433698
FMAN_05905		-0.557902	0.00277764
FMAN_16052		0.359061	0.0324735
FMAN_05904		-0.643913	0.0115842
FMAN_05903		0.328748	0.0312736
FMAN_05899		0.43016	0.00464663
FMAN_05898		-0.465618	0.010035
FMAN_05895		0.507897	0.000888653
FMAN_05890		-0.476506	0.0184735
FMAN_05889		0.561865	0.0254273
FMAN_05885		-1.41542	0.000986755
FMAN_05883		-0.327286	0.0477972
FMAN_05881		-0.363466	0.0481776
FMAN_05874		-0.643926	0.000321816
FMAN_05873		0.944891	0.0011469
FMAN_05870		0.474831	0.00901599
FMAN_05867		0.312711	0.0113929
FMAN_05862		-0.598751	0.0204754
FMAN_05856		-0.676905	1.69855e-06
FMAN_05855		0.49576	0.00570162
FMAN_05847		-0.635859	0.0204754
FMAN_05846		-0.37571	0.0440798
FMAN_05842		0.481025	0.00357121
FMAN_05839		0.834532	0.00141808
FMAN_05838		0.495726	0.00313042
FMAN_05834		-0.792474	3.79475e-05
FMAN_05830		-0.866445	0.00281527
FMAN_05821		-0.514871	0.0162888
FMAN_05819		-0.702852	0.00560533
FMAN_05817		-0.579034	7.80753e-07
FMAN_05816		-0.503531	0.000187515
FMAN_05809		0.519478	6.23814e-05
FMAN_05806		-0.768066	6.77637e-12
FMAN_05805		-0.61301	4.91321e-06
FMAN_05796		0.717977	0.000470687
FMAN_05793		4.99455	0.000810777
FMAN_05791		-1.20563	2.11851e-05
FMAN_05790		-0.347238	0.00619008
FMAN_05785		0.820587	0.0140366
FMAN_05784		0.403344	0.0155216
FMAN_05780		1.85309	0.0207248
FMAN_05776		-0.910487	3.14015e-07
FMAN_05775		-0.607059	0.000338972
FMAN_05774		0.362544	0.0280311
FMAN_05773		-0.955142	6.06198e-07
FMAN_05766		0.451324	1.86874e-05
FMAN_05764		-0.573808	0.0237672
FMAN_05758		-0.547161	0.0268209
FMAN_05757		0.538486	0.0112044
FMAN_05755		-0.453595	0.0341033
FMAN_05752		-1.2208	0.00268676
FMAN_05750		-0.313944	0.0435663
FMAN_05748		0.625669	1.22486e-05
FMAN_05743		0.677979	0.0104685
FMAN_05742		-0.675816	0.00212947
FMAN_05733		-0.525232	0.00194216
FMAN_05730		0.392667	0.00121998
FMAN_05725		-0.517042	0.00831278
FMAN_05722		0.521571	0.000353819
FMAN_05720		-0.453628	0.0469661
FMAN_05719		-0.751162	1.15769e-09
FMAN_05717		0.502536	0.00502633
FMAN_05716		-0.523534	0.0252445
FMAN_05707		-0.742884	2.09083e-05
FMAN_05705		-0.421939	0.028636
FMAN_05697		-0.783801	0.000951302
FMAN_05691		0.580848	1.83701e-07
FMAN_05689		-0.476164	0.0407596
FMAN_05679		-0.572201	4.76316e-06
FMAN_05674		-0.386307	0.00215461
FMAN_05666		-0.626821	0.000398929
FMAN_05660		0.340801	0.0278685
FMAN_05652		-0.614774	0.00272855
FMAN_05648		0.543544	0.00655992
FMAN_05639		-0.348574	0.0195616
FMAN_05636		-0.62942	1.13405e-10
FMAN_05635		-0.465841	0.00542673
FMAN_05631		0.975699	2.01772e-05
FMAN_05626		-0.656991	0.000629118
FMAN_05617		-0.973617	0.00867596
FMAN_05614		0.487009	0.00311095
FMAN_18049		4.99317	0.00874862
FMAN_05603		1.18811	0.029637
FMAN_05602		-0.755395	6.16486e-05
FMAN_05600		0.540335	0.000187734
FMAN_05597		-0.531059	0.000934062
FMAN_05584		-0.471958	0.0109381
FMAN_05576		-0.676173	0.00698636
FMAN_05570		0.626506	3.62355e-05
FMAN_05566		0.713354	7.16653e-05
FMAN_05562		-0.936137	5.49109e-05
FMAN_05557		1.65743	0.0260341
FMAN_05556		0.959857	6.64526e-05
FMAN_05548		-0.668022	0.00408342
FMAN_05545		-0.607112	0.000819016
FMAN_05544		-0.476532	2.82829e-05
FMAN_05543		-0.548037	1.24183e-05
FMAN_05542		-0.533349	0.0240213
FMAN_05541		0.57584	0.014625
FMAN_05535		-0.582469	5.42517e-05
FMAN_05523		-0.90368	3.03606e-05
FMAN_05520		0.381447	0.000354463
FMAN_05512		-0.715085	0.000859263
FMAN_05509		-0.807399	0.010387
FMAN_05506		-0.9356	0.00336836
FMAN_05505		-0.379161	0.0205601
FMAN_05501		-0.359529	0.0377985
FMAN_05500		-0.943598	0.000493643
FMAN_05477		-0.437802	0.00125292
FMAN_05476		-0.80342	3.60314e-07
FMAN_05474		-0.651539	0.0287857
FMAN_05468		-0.515333	0.00140363
FMAN_05465		-0.636514	0.00115455
FMAN_05464		0.661285	0.000161134
FMAN_05463		0.778373	0.0018585
FMAN_05443		1.84436	0.00121056
FMAN_05442		0.405488	0.00151556
FMAN_05440		-0.3606	0.00817097
FMAN_05423		0.646505	0.0292912
FMAN_05415		1.43717	0.00524242
FMAN_05403		1.36952	0.0198639
FMAN_05396		1.01713	0.0266338
FMAN_05386		1.10179	0.0152973
FMAN_05384		0.885241	0.0360556
FMAN_05376		1.38032	7.3456e-05
FMAN_05375		0.710107	0.0187632
FMAN_05369		1.5857	0.000618419
FMAN_05361		-1.0741	0.00293263
FMAN_05351		2.82336	0.0378113
FMAN_05338		-0.610564	0.0462993
FMAN_05296		0.972252	0.00231922
FMAN_05295		2.69246	0.0391994
FMAN_05279		4.43333	0.00393325
FMAN_05261		0.919023	0.000186956
FMAN_05252		3.64169	0.0405621
FMAN_14330		1.09468	1.55112e-06
FMAN_14331		1.44671	0.0300538
FMAN_14332		4.05359	0.00181511
FMAN_14339		-1.39194	0.018605
FMAN_14344		1.13487	0.000220892
FMAN_14355		2.50495	0.0242677
FMAN_14356		1.42961	0.0215916
FMAN_14372		-0.659637	1.21743e-07
FMAN_14378		0.582853	0.0481987
FMAN_14382		4.07623	0.00219531
FMAN_14384		0.344846	0.04442
FMAN_14389		1.05553	0.000149554
FMAN_14393		1.24965	0.000124182
FMAN_14401		0.864753	0.0073511
FMAN_14404		1.45229	0.0400551
FMAN_16246		1.09463	0.0306156
FMAN_14417		1.85242	0.0014275
FMAN_14426		0.807947	0.00570799
FMAN_14431		1.0686	0.000273308
FMAN_14436		2.7622	0.024622
FMAN_14438		0.780093	0.0245306
FMAN_14443		-0.995515	0.0139417
FMAN_14446		2.51592	0.0171685
FMAN_14462		1.56434	0.00400506
FMAN_14467		0.64563	0.000152551
FMAN_14474		1.12413	2.15082e-05
FMAN_14488		1.54732	0.000989628
FMAN_14489		0.786788	6.99715e-05
FMAN_14498		0.43624	0.0365823
FMAN_14514		-0.64536	2.24087e-06
FMAN_14530		0.573657	1.27132e-07
FMAN_14550		-1.22152	0.00547582
FMAN_14558		0.6013	0.000124228
FMAN_14568		-0.618201	0.00367647
FMAN_14570		-0.67241	0.00013155
FMAN_14572		0.732542	0.0030447
FMAN_14577		0.664019	0.00236438
FMAN_14591		1.17064	0.0403911
FMAN_14604		0.575389	0.00144325
FMAN_09769		-0.656504	0.0299133
FMAN_09762		1.67325	0.0296142
FMAN_09761		1.0541	0.000781129
FMAN_09760		3.38067	0.048733
FMAN_09758		1.57357	0.00650083
FMAN_09747		3.22285	0.00566708
FMAN_09737		1.09748	0.0269648
FMAN_09722		0.956159	0.000255621
FMAN_09721		-1.24364	0.000432821
FMAN_09714		1.13254	0.0246371
FMAN_09704		1.12659	0.00228866
FMAN_09694		5.53334	0.00039133
FMAN_09673		2.56392	0.0432416
FMAN_09662		1.77765	0.0357053
FMAN_09643		1.20623	0.000451377
FMAN_09614		-0.347133	0.00744445
FMAN_09613		0.429061	0.0341578
FMAN_09612		-0.886547	0.00507283
FMAN_09610		-0.673843	2.10874e-06
FMAN_14097		0.525719	0.000108376
FMAN_14103		-0.446935	0.0457413
FMAN_14105		0.663129	0.000745024
FMAN_14110		1.23107	0.0424473
FMAN_14111		-0.981408	0.0173731
FMAN_14121		1.07823	0.00925173
FMAN_14122		0.782238	0.0239399
FMAN_14126		1.08827	0.047958
FMAN_14128		1.40907	0.00394088
FMAN_15539		-1.03267	0.00765626
FMAN_09782		-0.557868	0.000934837
FMAN_09785		3.16824	0.00785418
FMAN_09795		0.565825	0.0241766
FMAN_09797		0.825853	0.0126524
FMAN_09814		-0.263512	0.0294534
FMAN_09815		0.535942	0.000953289
FMAN_09817		1.33695	0.000651583
FMAN_09820		0.998901	0.00639695
FMAN_09838		-0.558833	0.0291931
FMAN_09849		0.999783	6.63172e-08
FMAN_09853		1.03721	0.00676972
FMAN_09874		2.35826	0.0491687
FMAN_09878		0.379841	0.0246278
FMAN_09879		0.590105	0.000528658
FMAN_09884		0.547093	0.0157493
FMAN_09897		-0.541292	0.0375164
FMAN_09950		0.907433	0.0127109
FMAN_09954		0.45622	0.0085861
FMAN_09955		-0.548772	2.17744e-06
FMAN_09956		0.842665	0.00126457
FMAN_09960		1.15946	0.0395583
FMAN_09970		0.399095	0.0112025
FMAN_09973		-0.688717	2.73651e-05
FMAN_09974		-0.855369	1.82675e-07
FMAN_09976		-0.536289	3.38829e-06
FMAN_09984		-1.02075	0.00376415
FMAN_09985		-0.530401	6.09385e-06
FMAN_09989		1.79055	0.0116226
FMAN_09991		-0.322331	0.024868
FMAN_09993		0.39369	0.0297377
FMAN_09999		0.365247	0.00597452
FMAN_10002		-0.416848	0.00642173
FMAN_10008		-0.869723	1.03162e-05
FMAN_10013		0.733569	0.047095
FMAN_10014		-0.41827	0.00622283
FMAN_10015		0.413008	0.000333373
FMAN_10018		-0.622924	0.0339058
FMAN_10029		-0.777076	0.000520697
FMAN_10034		0.559178	0.0119254
FMAN_10043		2.00589	0.00106887
FMAN_10046		0.641872	0.00139839
FMAN_10048		0.831636	9.46635e-06
FMAN_10077		3.16703	0.026098
FMAN_10078		1.77038	0.0427334
FMAN_10079		3.28217	0.0213008
FMAN_10082		1.17794	0.000256934
FMAN_10084		2.69018	0.0485517
FMAN_10087		0.605421	0.032194
FMAN_10091		-0.426499	0.0142604
FMAN_10096		0.347246	0.0244946
FMAN_10110		0.642444	5.86261e-06
FMAN_10121		0.647515	5.98549e-05
FMAN_10123		-0.617023	0.000439369
FMAN_10131		-0.711415	0.000447251
FMAN_10137		-0.59071	0.0215993
FMAN_10141		0.870995	0.00107182
FMAN_10158		-0.749095	0.000225427
FMAN_10165		-0.427485	0.0278632
FMAN_10168		0.89141	7.35876e-05
FMAN_10170		-0.679323	0.00133443
FMAN_10179		-0.495625	0.0355853
FMAN_10180		0.354549	0.00194102
FMAN_10181		0.619076	0.000118749
FMAN_10183		-0.664737	0.000259637
FMAN_10185		-0.44902	0.0218146
FMAN_10191		-0.548747	0.0119021
FMAN_10205		0.749114	4.33827e-07
FMAN_10211		-0.963342	0.0147312
FMAN_10213		-0.578837	0.000581744
FMAN_10214		0.665956	2.63136e-05
FMAN_10216		-0.617334	0.000184967
FMAN_10229		-0.375616	0.00340534
FMAN_10242		0.801008	2.90557e-06
FMAN_10245		-0.723002	0.000951302
FMAN_10251		-0.616143	6.13292e-07
FMAN_10253		0.473869	0.000520764
FMAN_10254		2.49323	0.0420284
FMAN_10259		0.57115	0.0114469
FMAN_10261		0.667701	0.000119577
FMAN_10262		-0.424583	0.00593316
FMAN_10263		0.717712	0.000347197
FMAN_10267		0.428176	0.00293701
FMAN_10268		-0.700356	8.32417e-05
FMAN_10269		1.35674	0.00693674
FMAN_10276		-0.863691	0.000353819
FMAN_10294		-0.548073	3.00195e-05
FMAN_10295		-0.443196	0.0107845
FMAN_10303		-0.360678	0.00448856
FMAN_10304		-0.84562	0.000881872
FMAN_10306		0.541289	6.64327e-07
FMAN_10309		-0.700959	0.00018063
FMAN_10311		-0.521496	0.00157447
FMAN_10320		-0.552492	7.68893e-06
FMAN_10322		-1.13177	2.07871e-05
FMAN_10327		-1.00962	9.05549e-05
FMAN_10329		-0.272683	0.0414668
FMAN_10331		0.623127	2.6817e-06
FMAN_10332		-0.767702	8.13246e-08
FMAN_10333		-0.788447	1.8181e-10
FMAN_10337		-0.356654	0.0220817
FMAN_10342		-0.41548	0.00566779
FMAN_10352		0.933614	8.92292e-05
FMAN_10354		-0.794598	0.000396241
FMAN_10358		-0.267354	0.0477348
FMAN_10359		-0.479174	0.00120014
FMAN_10361		1.43276	0.0316354
FMAN_10367		-0.414634	0.000159849
FMAN_10376		-0.447542	0.00802294
FMAN_10377		-0.454925	0.000672752
FMAN_10379		-0.460753	0.00998409
FMAN_10380		-0.306045	0.014064
FMAN_10382		-0.499705	0.000635257
FMAN_10383		-0.353944	0.040149
FMAN_10385		-0.393437	0.0273745
FMAN_10386		1.54401	0.00323668
FMAN_10395		1.09	5.94453e-06
FMAN_10400		-0.486716	0.00311869
FMAN_10405		-0.422274	0.000700978
FMAN_10406		-0.577296	0.00376148
FMAN_10408		0.270384	0.0194489
FMAN_10412		0.450924	0.000418721
FMAN_10416		-0.695514	5.55884e-08
FMAN_10421		-0.346201	0.0421695
FMAN_10422		0.517359	0.00339845
FMAN_10425		-0.564814	0.00395462
FMAN_10426		-0.585264	0.00228866
FMAN_10428		0.250968	0.0281957
FMAN_10431		-0.255353	0.0301692
FMAN_10435		-0.685641	0.0088936
FMAN_10436		0.314554	0.00570189
FMAN_10447		-0.972779	6.72217e-07
FMAN_10448		-0.483935	0.00242565
FMAN_10458		0.675215	1.80088e-08
FMAN_10459		0.649286	1.71393e-05
FMAN_10460		0.660271	2.67372e-07
FMAN_10464		0.367497	0.00601784
FMAN_10468		-0.570406	4.0805e-05
FMAN_11780		0.563844	4.93323e-06
FMAN_11781		0.755136	0.012252
FMAN_11795		-1.54659	0.0356179
FMAN_11810		1.09701	0.000160157
FMAN_11840		4.12989	0.0384948
FMAN_11845		5.10043	0.00416478
FMAN_11851		1.55747	0.0253851
FMAN_11858		-1.77099	0.0462993
FMAN_11865		0.698071	0.00112683
FMAN_11866		0.305066	0.0410849
FMAN_11869		0.676048	0.000840588
FMAN_11870		0.929666	0.00964618
FMAN_11877		3.87418	0.00709807
FMAN_11887		-0.75501	7.3134e-05
FMAN_11888		-0.443429	0.0382807
FMAN_11900		0.547695	0.00189888
FMAN_11934		2.13397	0.00272759
FMAN_16232		1.51645	0.0129221
FMAN_11955		1.30468	0.0181475
FMAN_11956		0.696871	0.0086321
FMAN_11962		4.4678	0.0113958
FMAN_11966		0.848985	3.42163e-06
FMAN_11984		2.92574	0.00566569
FMAN_12001		0.603249	0.0338052
FMAN_12003		1.43841	0.000520399
FMAN_12010		-0.381961	0.017134
FMAN_12020		0.658426	0.0258314
FMAN_12042		-0.389852	0.0441637
FMAN_12061		-2.26701	0.00872064
FMAN_12062		-2.0788	0.0141726
FMAN_12076		5.09553	0.00105574
FMAN_05084		1.19725	0.00490724
FMAN_05075		1.16793	0.00017732
FMAN_05074		-0.618942	9.21271e-06
FMAN_05073		-0.967574	0.000757537
FMAN_16063		1.30948	0.000355339
FMAN_05069		0.954915	1.65742e-06
FMAN_05068		0.464565	0.00678787
FMAN_05061		1.1895	0.00444051
FMAN_05054		0.917184	0.0157484
FMAN_05039		-0.28832	0.0203908
FMAN_05023		0.36238	0.035388
FMAN_05020		0.843157	0.0104982
FMAN_05019		1.29746	0.0290096
FMAN_05017		-0.375268	0.0391459
FMAN_05015		-0.583686	0.0137503
FMAN_05011		1.3937	0.0337909
FMAN_04999		-0.372123	0.0195473
FMAN_04998		-0.255847	0.0106443
FMAN_04990		0.508156	0.0320947
FMAN_16066		-0.528546	0.0141721
FMAN_04985		-0.369217	0.0464757
FMAN_04983		-0.54691	0.00242596
FMAN_18052		4.01128	0.0131637
FMAN_04973		-0.811138	3.33602e-05
FMAN_04972		-0.929581	0.00126437
FMAN_04970		0.556544	0.000518386
FMAN_04968		0.969515	0.0106456
FMAN_04966		0.392524	0.0185844
FMAN_04955		0.805366	0.027893
FMAN_04943		-0.611917	0.000118478
FMAN_04935		0.534851	0.000430011
FMAN_04933		0.463045	0.0337956
FMAN_04926		1.54915	0.0225617
FMAN_04919		0.397763	0.0149748
FMAN_04918		-0.502592	0.00785447
FMAN_04904		-0.637713	0.00116575
FMAN_04901		-0.231609	0.0320079
FMAN_04897		-0.492006	0.0257979
FMAN_04887		-0.357725	0.00104357
FMAN_04879		0.602673	1.92363e-05
FMAN_04875		-1.50453	0.00169532
FMAN_04872		-0.322945	0.0177695
FMAN_04871		-0.818034	2.36519e-06
FMAN_04870		1.04307	3.01173e-05
FMAN_04869		0.58654	0.00220643
FMAN_04866		0.685036	8.6568e-06
FMAN_04863		0.58767	0.00299171
FMAN_04860		-0.809407	1.29347e-07
FMAN_04854		-0.694492	0.000244825
FMAN_04852		-0.539402	0.000106728
FMAN_04851		-0.511303	0.00456178
FMAN_04848		0.24714	0.0309541
FMAN_04835		0.333369	0.0172441
FMAN_04834		0.399967	0.000983698
FMAN_04832		-0.461497	0.000688257
FMAN_04827		-0.580902	0.000171694
FMAN_04824		0.498297	0.00738434
FMAN_04823		-1.25081	0.000730995
FMAN_04806		0.597049	3.40085e-05
FMAN_04805		-0.50203	0.000132317
FMAN_04795		0.468736	0.0116155
FMAN_04793		-0.670646	1.05104e-08
FMAN_04792		1.10375	6.20186e-05
FMAN_04789		0.716973	9.92093e-05
FMAN_04787		-0.509626	0.0329501
FMAN_04782		-0.669175	6.69249e-06
FMAN_04779		0.356634	0.0316725
FMAN_16069		-0.646331	0.00121518
FMAN_04775		-0.507897	0.00210845
FMAN_04771		-0.337354	0.0260608
FMAN_04769		-0.37926	0.00701968
FMAN_04765		-0.466926	0.00608288
FMAN_04761		-0.382775	0.0413791
FMAN_04758		-0.549042	0.00735112
FMAN_04756		0.747769	1.10277e-08
FMAN_04755		-0.530284	1.31752e-05
FMAN_04751		-0.531686	0.000255027
FMAN_04728		-0.570645	0.00360652
FMAN_04722		-0.718183	4.49228e-05
FMAN_04721		-0.593388	0.000418756
FMAN_04715		-0.399012	0.00043027
FMAN_04714		-1.06884	0.00605767
FMAN_04711		-0.447061	0.0397011
FMAN_04710		-0.582863	0.000290562
FMAN_04704		-0.46248	0.0144769
FMAN_04703		-0.534362	0.00599575
FMAN_04699		-0.701058	9.66256e-07
FMAN_04698		-0.379867	0.043616
FMAN_04694		0.556932	0.00604586
FMAN_04693		1.05993	0.000344643
FMAN_04683		-0.376534	0.0035093
FMAN_04681		0.404331	0.00667591
FMAN_04673		-0.682464	9.79812e-08
FMAN_04671		-0.720723	9.83618e-10
FMAN_04670		-0.656966	7.49279e-07
FMAN_04669		-0.539623	0.00708591
FMAN_04667		0.638791	0.00017119
FMAN_04666		-0.287515	0.0215245
FMAN_04660		0.34548	0.0457943
FMAN_04659		-0.783384	0.000356877
FMAN_04654		0.55102	0.00467757
FMAN_04653		-0.315294	0.00660512
FMAN_04652		-0.255379	0.0323931
FMAN_04651		0.460169	0.0104841
FMAN_04647		-0.355545	0.0288482
FMAN_16070		-0.82711	0.00140156
FMAN_04641		-0.555004	0.000234034
FMAN_04640		0.337296	0.0244143
FMAN_04639		-0.79204	2.8373e-07
FMAN_04636		0.367274	0.00551786
FMAN_04630		-0.513832	1.84543e-05
FMAN_04627		-0.417341	0.00148602
FMAN_04626		-0.502434	0.000211687
FMAN_04623		0.44121	0.0139201
FMAN_04621		0.327054	0.00170593
FMAN_04619		0.355737	0.00457891
FMAN_04617		0.328992	0.0426381
FMAN_04613		-0.636426	8.15579e-05
FMAN_04612		-0.634624	0.00319941
FMAN_04610		-0.491583	0.0147565
FMAN_04609		-0.537196	7.24765e-05
FMAN_04603		0.377822	0.0265853
FMAN_04594		0.972122	2.23181e-08
FMAN_04592		-0.632144	0.000465672
FMAN_04590		-0.413204	0.035745
FMAN_04585		-0.383373	0.0366919
FMAN_04582		0.435732	0.000777441
FMAN_04581		-0.259644	0.0365875
FMAN_04577		-0.592133	2.57027e-05
FMAN_04576		0.467333	0.000107628
FMAN_04573		0.338727	0.0189569
FMAN_04572		0.726442	3.07541e-09
FMAN_04568		-0.612915	0.000472489
FMAN_04566		-0.555502	0.0378192
FMAN_04564		-0.473418	0.000238312
FMAN_04562		-0.333975	0.014449
FMAN_04560		-0.823431	0.0265396
FMAN_04559		-0.909838	4.51485e-06
FMAN_04555		0.717446	0.00109463
FMAN_04547		-0.457831	2.80463e-05
FMAN_04545		0.408771	0.0139828
FMAN_04538		-0.896659	2.66521e-05
FMAN_04537		-0.38307	0.0214799
FMAN_04533		-0.388475	0.00387322
FMAN_04526		0.516759	0.0103263
FMAN_04520		-0.365175	0.00738434
FMAN_04518		0.450904	0.0157447
FMAN_04516		0.344144	0.0184961
FMAN_04508		0.473812	0.00322461
FMAN_04507		0.680911	0.00017732
FMAN_04506		0.32217	0.0411731
FMAN_04502		-0.476478	0.00985866
FMAN_04494		-0.692272	0.000216153
FMAN_04489		-0.547974	0.000317208
FMAN_04488		0.533441	9.69088e-05
FMAN_04486		0.384371	0.0178538
FMAN_04484		-0.378432	0.0262852
FMAN_04482		0.361126	0.0197208
FMAN_04481		0.431971	0.00310229
FMAN_04480		0.31254	0.0249772
FMAN_04479		0.736247	1.45381e-06
FMAN_04469		-0.686121	0.000148383
FMAN_04467		-0.713462	2.94703e-07
FMAN_04465		-0.451452	0.00766802
FMAN_04464		-0.693623	4.55585e-08
FMAN_04461		-0.304944	0.0270684
FMAN_04454		-0.556517	0.00323269
FMAN_04449		0.580979	0.0282036
FMAN_04445		-0.434412	0.00128261
FMAN_04443		0.562603	0.000785313
FMAN_04441		-0.566441	6.31279e-05
FMAN_04436		-0.514976	0.00354292
FMAN_04432		-0.89807	3.41858e-05
FMAN_04429		-0.357912	0.0119419
FMAN_04426		0.666721	0.000502396
FMAN_04425		1.18981	0.000447881
FMAN_04421		0.74534	0.00191879
FMAN_04418		0.553223	1.22752e-05
FMAN_04416		-0.595407	0.00183699
FMAN_04412		-0.473601	0.0286181
FMAN_04411		-0.436074	0.0209348
FMAN_04403		-0.423113	0.00789603
FMAN_04402		0.68042	0.03887
FMAN_04399		-0.527154	0.0089338
FMAN_04394		0.432483	0.00844924
FMAN_04391		-0.376299	0.0262328
FMAN_04390		-0.841559	2.78217e-06
FMAN_04388		-0.465841	0.00796811
FMAN_04380		-0.662413	2.11599e-06
FMAN_04378		0.305887	0.0280852
FMAN_04375		0.755848	0.00396275
FMAN_04369		-0.778787	4.1722e-08
FMAN_04368		-0.661128	3.53723e-06
FMAN_04363		-0.725774	4.4534e-05
FMAN_04350		-0.420208	0.0225665
FMAN_04348		-0.755591	2.51851e-05
FMAN_04331		-0.555546	5.72117e-05
FMAN_04330		-0.647034	3.33849e-08
FMAN_04329		-0.882911	0.00478512
FMAN_04327		-0.687011	9.26595e-07
FMAN_04325		-0.40933	0.005609
FMAN_04321		0.342234	0.0467915
FMAN_04319		0.841311	5.99385e-06
FMAN_04316		-0.50472	0.00170593
FMAN_04315		-0.575117	0.000180165
FMAN_04313		0.800828	4.43948e-08
FMAN_04309		-0.370875	0.00728703
FMAN_04306		-0.706231	3.06744e-06
FMAN_04301		-0.374728	0.00462795
FMAN_04300		-0.783099	0.000101112
FMAN_04298		-0.70073	5.54362e-11
FMAN_04297		-0.588162	0.000407683
FMAN_04294		-0.462393	0.0211102
FMAN_04282		0.2572	0.0339058
FMAN_04269		-0.894868	0.000819016
FMAN_04268		-0.820604	3.71209e-06
FMAN_04263		0.626176	0.0105793
FMAN_04255		0.649181	4.03631e-07
FMAN_04253		0.373108	0.0330532
FMAN_04249		-0.555829	0.00882739
FMAN_04248		-0.342012	0.0051257
FMAN_04244		0.612144	0.000370387
FMAN_04237		-0.526709	0.0022694
FMAN_04234		0.440719	0.0194022
FMAN_04229		-0.399576	0.0038239
FMAN_04226		-0.551892	8.55427e-05
FMAN_04223		-0.710477	0.000735769
FMAN_04222		-0.485064	0.000625919
FMAN_04221		-0.643448	1.87675e-05
FMAN_04219		-0.303566	0.0171979
FMAN_04216		-0.560376	8.12114e-05
FMAN_04204		0.438128	0.0444868
FMAN_04203		1.6732	0.01115
FMAN_04198		-0.695286	1.04349e-05
FMAN_04197		0.688674	1.58267e-08
FMAN_04194		-0.489869	0.00130803
FMAN_04188		-0.780914	5.07342e-06
FMAN_04184		0.554667	0.00310887
FMAN_04183		-0.474718	1.34036e-05
FMAN_04181		0.389516	0.00560626
FMAN_04178		-0.554723	0.000708649
FMAN_04175		-0.400854	0.00160912
FMAN_04173		-0.622782	5.97437e-05
FMAN_04166		-0.272252	0.0168986
FMAN_04163		-0.673667	0.00482739
FMAN_04160		0.415474	0.0448572
FMAN_04157		-0.660436	4.76951e-06
FMAN_04152		0.3552	0.014561
FMAN_04150		-0.515097	0.00324059
FMAN_04146		-0.881589	0.00210086
FMAN_04140		-0.512914	0.00133974
FMAN_04139		-0.372924	0.0463691
FMAN_04131		0.656512	1.74998e-05
FMAN_04130		-0.663178	0.00160325
FMAN_04128		0.677521	7.18014e-05
FMAN_04117		0.592956	0.000452928
FMAN_04106		-0.789273	0.0336957
FMAN_04105		-0.390324	0.00521263
FMAN_04102		-0.416904	0.0163619
FMAN_16073		-2.35316	0.0421814
FMAN_04093		-3.36078	0.0412972
FMAN_04090		-0.76455	0.000892272
FMAN_04088		-0.697348	2.58151e-05
FMAN_04087		0.607351	0.0331951
FMAN_04084		-0.908932	3.37589e-06
FMAN_04083		-0.638213	7.84211e-08
FMAN_04082		0.555696	0.00170314
FMAN_04077		-0.636107	2.62459e-05
FMAN_04073		-1.04178	1.21389e-07
FMAN_04065		-1.12371	0.000744392
FMAN_04060		-0.470769	0.000748329
FMAN_04051		0.444429	0.00011474
FMAN_04049		0.301002	0.0170079
FMAN_04043		0.507109	0.000357589
FMAN_04034		-0.653477	6.39193e-07
FMAN_04030		-0.956751	1.41981e-06
FMAN_04028		-0.312787	0.0446781
FMAN_04019		0.507934	5.93431e-06
FMAN_04012		-0.365593	0.0404125
FMAN_06924		4.30296	0.0226916
FMAN_06925		1.27706	0.00809465
FMAN_06927		3.83134	0.0448443
FMAN_06938		3.86563	0.0195003
FMAN_06943		0.623393	0.0478161
FMAN_06961		1.39037	0.0133572
FMAN_06963		2.13561	0.00440518
FMAN_06983		1.01795	0.00831005
FMAN_07000		2.87252	0.0384642
FMAN_07016		1.35219	0.00638078
FMAN_07021		0.399627	0.0221572
FMAN_07024		0.859182	0.0379809
FMAN_07025		0.550743	0.0320799
FMAN_07032		1.73909	0.00360195
FMAN_07040		1.14843	0.0117989
FMAN_07047		1.02025	0.0402292
FMAN_07048		1.31597	9.73513e-05
FMAN_07049		1.63188	0.0480435
FMAN_07054		2.05236	0.00201394
FMAN_18086		4.50625	0.0283882
FMAN_07061		0.551287	0.000233359
FMAN_07068		1.74679	0.00978595
FMAN_07075		0.692169	4.13152e-06
FMAN_07076		-0.910533	3.61552e-05
FMAN_07078		-0.380602	0.0343
FMAN_07082		0.712681	0.0113929
FMAN_07087		0.361429	0.0035929
FMAN_07103		0.472272	0.0489227
FMAN_07137		0.705155	0.00522928
FMAN_07148		0.373194	0.000682026
FMAN_07151		-0.420264	0.0285428
FMAN_07159		0.348106	0.0153528
FMAN_07160		0.651863	0.000163702
FMAN_07163		-0.52679	0.00491284
FMAN_07167		-0.608441	0.000490077
FMAN_07171		0.973775	0.00466247
FMAN_18087		5.62648	0.000422011
FMAN_07175		-0.584487	0.0121581
FMAN_07177		2.00409	0.00621038
FMAN_07185		0.532815	0.0288662
FMAN_07193		-0.643965	0.000190226
FMAN_07196		-0.608407	0.00013006
FMAN_07199		-0.724591	4.38488e-09
FMAN_07203		-0.54924	0.000424526
FMAN_07207		-0.517033	0.00436671
FMAN_07213		-0.350281	0.0243694
FMAN_07216		0.798874	1.50903e-05
FMAN_07225		0.523998	0.000565284
FMAN_07226		-0.428499	0.00207691
FMAN_07230		0.698022	0.00148187
FMAN_07234		-0.435344	0.0158716
FMAN_07235		-0.543133	0.0212348
FMAN_07239		-0.930456	1.27026e-07
FMAN_07248		-0.668266	0.000584517
FMAN_07251		1.05542	6.07423e-05
FMAN_07256		1.00106	1.63521e-06
FMAN_07267		0.474421	0.000938823
FMAN_07271		0.354266	0.00112848
FMAN_07273		0.995926	1.90748e-06
FMAN_07277		0.358575	0.00243452
FMAN_07278		0.338149	0.0324308
FMAN_07287		0.489334	1.84663e-05
FMAN_07289		0.367665	0.0342285
FMAN_07291		0.39059	0.00191343
FMAN_07292		-0.733736	3.19089e-06
FMAN_07294		-0.90196	0.00317744
FMAN_07301		-0.467644	0.0188432
FMAN_07302		-0.789429	9.69088e-05
FMAN_07304		-0.676547	2.82372e-09
FMAN_07305		-0.560765	2.19962e-05
FMAN_07309		-1.90351	0.00129022
FMAN_07310		0.600036	0.0482192
FMAN_07313		-0.570856	0.00132471
FMAN_07317		-0.491658	0.00651531
FMAN_07318		-0.642052	7.05677e-07
FMAN_07321		2.53977	0.0124416
FMAN_07339		0.388636	0.0411966
FMAN_07340		-0.568035	0.014781
FMAN_07343		-0.739877	2.00521e-05
FMAN_07362		-1.38637	9.80974e-05
FMAN_07368		-0.525264	0.0021401
FMAN_07369		-0.440776	0.00774191
FMAN_07370		-0.633102	2.77382e-06
FMAN_07372		-0.654374	0.0111657
FMAN_07380		-0.439228	9.23501e-05
FMAN_07392		0.438006	0.000583721
FMAN_07393		0.586629	0.0239465
FMAN_07396		0.44972	0.0219967
FMAN_07399		0.389581	0.0441334
FMAN_07411		0.420385	0.0231852
FMAN_07413		-0.260883	0.0106241
FMAN_07415		0.252567	0.0451835
FMAN_07418		-0.45055	0.00158136
FMAN_07428		0.293769	0.0250689
FMAN_07429		-0.767873	1.0707e-09
FMAN_07438		0.527219	0.0117182
FMAN_07441		-0.528033	0.0104704
FMAN_07442		0.893819	1.01499e-05
FMAN_07443		0.760036	7.87771e-07
FMAN_07456		-0.603991	0.000221365
FMAN_07457		1.81255	0.0391864
FMAN_07470		-0.676454	7.08741e-07
FMAN_07471		0.619254	0.00111008
FMAN_07472		0.630525	2.19365e-06
FMAN_07484		-0.534771	4.77087e-06
FMAN_07490		-0.444956	2.02148e-05
FMAN_07491		-0.607482	1.34945e-05
FMAN_07498		0.372333	0.0393419
FMAN_07503		0.395216	0.00215569
FMAN_07505		0.712048	1.66819e-06
FMAN_07506		-0.490782	0.00287661
FMAN_07512		-0.241221	0.0383765
FMAN_07514		0.377348	0.0169427
FMAN_07521		-0.708224	0.00018139
FMAN_07522		-0.365887	0.00706564
FMAN_07527		0.957053	7.90178e-06
FMAN_07532		-0.599461	0.0129194
FMAN_07536		-0.817073	0.000736642
FMAN_07546		0.730843	7.73056e-05
FMAN_07547		0.70382	5.71324e-05
FMAN_07552		0.679272	9.99998e-05
FMAN_07555		0.481503	0.0323246
FMAN_07563		0.33946	0.0233478
FMAN_07567		0.419762	0.00759249
FMAN_07568		-0.455659	0.000161372
FMAN_07569		-0.87216	1.94078e-06
FMAN_07573		0.574331	1.2798e-09
FMAN_07576		0.578867	0.000678872
FMAN_07582		-0.384073	0.00764627
FMAN_07583		0.259462	0.0253512
FMAN_07586		-0.481776	0.0367539
FMAN_07587		-0.417489	0.00925229
FMAN_07590		0.481812	0.014197
FMAN_07596		-0.693941	1.94735e-06
FMAN_07597		0.7113	0.00665204
FMAN_07598		-0.456743	0.000421716
FMAN_07602		1.43277	0.00150312
FMAN_07604		-0.881671	0.0250578
FMAN_07606		-0.359196	0.00945095
FMAN_07608		-0.299312	0.00692728
FMAN_07613		0.47719	0.00191947
FMAN_07616		1.19613	0.0358216
FMAN_07618		-0.304614	0.0123367
FMAN_07620		0.357959	0.0264396
FMAN_07625		0.840539	0.003251
FMAN_07629		-0.559165	0.000253563
FMAN_07637		0.510618	0.000927138
FMAN_07641		-0.368881	0.0131489
FMAN_07647		2.23229	0.0327989
FMAN_07650		-0.647197	0.00265239
FMAN_07652		-0.481479	0.000700798
FMAN_07668		0.525681	1.16946e-06
FMAN_07669		0.478174	0.000182461
FMAN_07672		-0.979621	2.32208e-07
FMAN_07673		0.443868	0.00320335
FMAN_07676		0.811547	3.91113e-06
FMAN_07677		-0.733891	1.90084e-07
FMAN_07682		-0.38718	0.00692203
FMAN_07685		-1.02093	0.000371224
FMAN_07690		0.721346	0.000711449
FMAN_07692		-0.805491	3.46498e-06
FMAN_07700		-0.849356	3.36521e-10
FMAN_07703		-0.480521	6.34915e-05
FMAN_07706		-0.440231	0.000250155
FMAN_07708		-0.409917	0.00390152
FMAN_07713		-0.417577	0.0227826
FMAN_07717		0.491679	0.0445447
FMAN_07722		-0.687125	1.78828e-05
FMAN_07733		-0.60882	3.34446e-06
FMAN_07734		0.475325	0.000847745
FMAN_07738		-0.47524	0.00638078
FMAN_07742		-0.481558	0.0411777
FMAN_07745		0.445734	0.00352366
FMAN_07747		0.433382	0.0104317
FMAN_07749		-0.405764	0.00828583
FMAN_07751		-0.65612	4.16439e-06
FMAN_12587		-0.541415	0.00204154
FMAN_12586		-0.478322	0.0144211
FMAN_12583		-0.859256	0.000762723
FMAN_12582		-0.694279	1.469e-05
FMAN_12579		1.11465	0.000492717
FMAN_12573		-0.745955	0.0104768
FMAN_12572		-0.31821	0.0404634
FMAN_12570		-0.450026	0.00136918
FMAN_12559		1.09488	0.00170306
FMAN_12556		1.25543	0.000489614
FMAN_12549		-1.04762	3.97967e-06
FMAN_12540		-1.03012	0.000537179
FMAN_12539		-0.604387	1.20255e-05
FMAN_12537		-0.653778	0.00158434
rrna1		4.74542	0.00490949
FMAN_12533		-1.18057	0.00876218
FMAN_12529		-0.374007	0.0370395
FMAN_12526		-0.394	0.0194037
FMAN_12525		-0.895282	3.29474e-10
FMAN_12520		-0.542354	2.42702e-05
FMAN_15491		-0.529269	0.0142005
FMAN_12596		-0.71841	0.000122268
FMAN_12597		-0.939374	0.000639971
FMAN_12603		0.92909	0.000113325
FMAN_12604		0.662036	0.00170275
FMAN_12626		-0.74008	1.22752e-05
FMAN_12653		-0.876539	0.0491643
FMAN_12659		0.497192	0.00243754
FMAN_12661		-0.860268	9.61336e-09
FMAN_12662		0.373793	0.0265152
FMAN_12667		0.490725	0.000556501
FMAN_12671		0.782101	8.13271e-05
FMAN_12679		0.596363	2.37222e-06
FMAN_12682		0.468387	0.000372869
FMAN_12683		-0.63416	7.73149e-05
FMAN_12684		0.608057	0.0386178
FMAN_12690		-0.719751	1.11603e-11
FMAN_12700		-0.447599	0.000576175
FMAN_12703		-0.379925	0.0305411
FMAN_12705		-0.553252	3.77631e-07
FMAN_12709		0.419404	0.0380841
FMAN_12712		-0.63734	0.00026211
FMAN_12715		0.741734	0.0167409
FMAN_12729		-0.596705	0.00145454
FMAN_12734		0.692207	0.00321481
FMAN_12735		2.24431	0.0106064
FMAN_12741		-0.417921	0.0353449
FMAN_12747		0.298117	0.0179533
FMAN_12752		-0.631215	0.000366881
FMAN_12768		-0.653692	9.39337e-06
FMAN_12774		-0.489611	0.000788482
FMAN_12776		-0.641468	0.0187664
FMAN_12777		-0.680479	0.00873776
FMAN_12785		0.389432	0.0127363
FMAN_12788		0.617405	0.00865748
FMAN_12791		-0.782009	0.00530084
FMAN_12792		-0.487553	0.0142989
FMAN_12795		-1.40193	0.00732136
FMAN_12796		-0.452375	0.0195473
FMAN_12798		0.916321	0.000655512
FMAN_12800		0.443876	0.0348813
FMAN_12803		-0.390999	0.0214624
FMAN_12804		-0.598125	0.00435799
FMAN_12810		0.702042	0.0337909
FMAN_12813		-0.441293	0.0451018
FMAN_12815		1.32305	0.00118764
FMAN_12823		3.24297	0.0262961
FMAN_12832		0.404319	0.0402947
FMAN_12847		-0.306018	0.0100808
FMAN_12850		1.66862	0.0153564
FMAN_12855		0.426925	0.0180025
FMAN_12858		0.364958	0.033044
FMAN_12865		1.14503	0.00166204
FMAN_12873		0.516107	0.0344215
FMAN_12878		0.398792	0.0257979
FMAN_12890		1.87525	0.0247276
FMAN_12893		1.67726	0.00262242
FMAN_12899		2.06945	0.00267434
FMAN_12902		0.975921	6.94035e-05
FMAN_12904		0.41264	0.0448272
FMAN_12905		1.78191	0.00523387
FMAN_12910		-0.534972	0.0283425
FMAN_12925		3.1035	0.00303808
FMAN_12936		0.873458	0.00477655
FMAN_12945		0.598574	0.0198284
FMAN_12954		4.16298	0.0357053
FMAN_12957		1.6102	0.000556265
FMAN_12962		5.51151	0.00150423
FMAN_12991		0.796283	0.0447655
FMAN_13014		1.33075	0.033571
FMAN_13015		1.81816	0.0176371
FMAN_13018		0.648327	0.0410706
FMAN_13020		0.814561	0.00759029
FMAN_13021		0.459813	0.0164452
FMAN_13026		1.43896	0.00987559
FMAN_13038		0.610845	9.13345e-05
FMAN_13042		-0.46471	0.00107755
FMAN_13044		-0.572054	0.000203144
FMAN_13047		-0.69355	4.39238e-05
FMAN_13048		-0.916245	0.000177924
FMAN_13061		1.35905	0.00231505
FMAN_13063		0.994954	0.0473166
FMAN_13071		-1.02933	2.09452e-06
FMAN_14266		-1.2016	9.15958e-06
FMAN_14258		2.06016	0.00981759
FMAN_14257		1.29011	0.00251326
FMAN_14255		1.11944	0.00474139
FMAN_14254		1.03031	0.000112825
FMAN_14246		1.23509	0.0283692
FMAN_14244		1.32744	0.00019122
FMAN_14239		1.27141	0.000677828
FMAN_16076		-0.677674	0.000126349
FMAN_16078		-0.497901	0.00491284
FMAN_16080		-0.317142	0.00596646
FMAN_16082		0.464117	0.00196024
FMAN_16083		-0.347025	0.0242698
FMAN_16085		0.504968	0.00139535
FMAN_16086		-0.482709	0.00520976
FMAN_16087		-0.503202	2.72208e-05
FMAN_16092		-0.36385	0.00280181
FMAN_16096		0.44208	0.0153564
FMAN_16098		0.561431	3.72101e-06
FMAN_08630		-0.865993	7.8968e-05
FMAN_08639		-0.384065	0.003103
FMAN_08641		0.647351	0.0363488
FMAN_08656		-0.662289	0.000122674
FMAN_08661		0.662684	3.68854e-08
FMAN_08664		-0.447571	7.21367e-05
FMAN_08665		-0.506176	0.00112576
FMAN_08668		0.696611	0.00775086
FMAN_08677		-0.840697	2.32951e-07
FMAN_08678		0.687312	7.66243e-05
FMAN_08685		-0.42359	0.0295878
FMAN_08686		0.639046	2.85302e-06
FMAN_08696		0.550995	3.16491e-05
FMAN_08697		-0.588218	0.000251292
FMAN_08714		-0.546451	0.000431337
FMAN_08719		0.971004	0.0486844
FMAN_08729		-0.794685	0.00889063
FMAN_08733		0.503976	0.017462
FMAN_08734		-0.357786	0.0236079
FMAN_08736		-0.622543	3.87573e-07
FMAN_08738		0.779372	1.3506e-05
FMAN_08742		-1.553	6.7267e-05
FMAN_08743		-0.44528	0.026036
FMAN_08746		0.549185	0.00486294
FMAN_08747		-3.40824	0.0160443
FMAN_08760		-0.584531	0.00152468
FMAN_08761		-0.46427	0.00017732
FMAN_08766		0.77073	5.8166e-05
FMAN_08768		-0.659272	0.0279006
FMAN_08773		0.46404	0.0315407
FMAN_08787		0.5665	0.00119643
FMAN_08793		-1.51824	0.0114031
FMAN_08799		0.515379	0.011297
FMAN_08802		-0.422082	0.022056
FMAN_08803		0.502895	0.00414428
FMAN_08809		-0.486508	0.000636267
FMAN_08810		0.383877	0.0431006
FMAN_08819		2.81357	0.0194133
FMAN_08822		0.836309	0.00821674
FMAN_08823		-0.533232	0.000291615
FMAN_08825		-0.433184	0.0403307
FMAN_08826		-0.308705	0.0316685
FMAN_08835		0.702975	1.0846e-06
FMAN_08840		-0.590368	0.00719856
FMAN_08863		0.590762	0.0326137
FMAN_08871		0.858588	0.0154864
FMAN_08875		-1.1877	0.00793853
FMAN_08892		-0.578897	2.35111e-06
FMAN_08893		-0.504554	0.00591935
FMAN_08894		-0.425972	0.0378817
FMAN_08900		-0.710275	0.00016256
FMAN_08901		0.317183	0.0316598
FMAN_08907		-0.392142	0.00567474
FMAN_08913		-0.897274	0.000122508
FMAN_08914		0.257144	0.0332359
FMAN_08916		-0.474876	0.00296611
FMAN_08917		-0.834664	0.0457652
FMAN_08932		-0.480496	0.000401042
FMAN_08936		0.541554	3.10978e-07
FMAN_08939		1.50285	0.00707903
FMAN_08942		-0.74034	7.40996e-07
FMAN_08944		-0.905082	3.54745e-05
FMAN_08945		0.617301	1.60435e-05
FMAN_08949		0.405462	0.00519395
FMAN_08950		-0.412732	0.0278846
FMAN_08951		-0.427055	0.0125683
FMAN_08954		-0.645822	0.000197573
FMAN_08956		-0.608234	1.38721e-06
FMAN_08962		0.523996	0.00690412
FMAN_08963		-0.402803	0.00020682
FMAN_08968		-0.575606	3.34677e-06
FMAN_08972		-0.393242	0.0335722
FMAN_08988		-0.500434	4.13102e-06
FMAN_08990		-0.437742	0.0156307
FMAN_08992		0.411628	0.0048038
FMAN_08994		-0.980573	3.80588e-05
FMAN_08996		-0.435651	0.0326846
FMAN_08997		-0.686863	0.0221779
FMAN_08998		-0.593393	2.16179e-06
FMAN_09000		-0.374047	0.0213417
FMAN_09002		-0.788255	0.00511563
FMAN_09003		-0.987456	3.62152e-05
FMAN_09005		-0.439395	0.00151905
FMAN_09010		0.474009	0.0447114
FMAN_09012		0.753477	0.0107669
FMAN_09014		1.16729	0.0420074
FMAN_09017		-0.698695	0.00399112
FMAN_09018		-0.720417	0.00100725
FMAN_09022		-0.353724	0.0163175
FMAN_09024		0.36295	0.0102031
FMAN_09026		-0.369619	0.0013433
FMAN_09027		-0.53719	0.0159386
FMAN_09038		-0.698816	3.06033e-09
FMAN_09047		-0.289996	0.029893
FMAN_09049		-0.905891	1.35688e-06
FMAN_09050		-0.863405	6.24174e-05
FMAN_09054		1.2213	0.0377727
FMAN_09060		-0.4942	0.00109549
FMAN_09063		-0.786589	6.09708e-05
FMAN_09069		-0.385165	0.0199745
FMAN_09073		0.316788	0.0339058
FMAN_09075		-0.40762	0.0164052
FMAN_09076		-0.425461	0.000837148
FMAN_09078		0.65008	2.17744e-06
FMAN_09079		-1.09005	1.18671e-06
FMAN_09083		1.09464	0.0152239
FMAN_09089		-0.938204	2.15082e-05
FMAN_09099		-0.546506	0.00772889
FMAN_09103		-0.756021	1.04381e-06
FMAN_09108		0.718405	0.00558424
FMAN_09123		-0.588469	0.00289458
FMAN_09124		-0.432867	0.00817097
FMAN_09138		0.603322	0.0371853
FMAN_09142		-0.50409	1.47241e-05
FMAN_09143		0.338974	0.00440553
FMAN_09144		0.651302	6.07423e-05
FMAN_09145		0.496531	0.00034256
FMAN_09157		1.06685	0.00158565
FMAN_09158		-1.23281	0.00515181
FMAN_09159		0.934226	1.76709e-05
FMAN_09160		-0.748975	1.33972e-09
FMAN_09165		-0.94255	0.00183154
FMAN_09181		-0.637177	0.00368878
FMAN_09182		-0.434118	0.0425489
FMAN_18078		4.38207	0.027212
FMAN_09202		0.353251	0.0401405
FMAN_09206		0.67234	0.00748698
FMAN_09207		0.644466	0.0152971
FMAN_09209		0.733344	7.78622e-06
FMAN_09211		-0.31914	0.0171246
FMAN_09217		0.33149	0.00786086
FMAN_09220		-0.370613	0.0320891
FMAN_09221		-0.755403	7.72057e-08
FMAN_09223		-0.500077	0.000420401
FMAN_09225		-0.509588	0.00271844
FMAN_09226		-0.650759	0.000171954
FMAN_09229		-0.451507	0.00441779
FMAN_09230		-0.364787	0.0209532
FMAN_09232		0.63272	0.013561
FMAN_09238		-0.545914	0.0396737
FMAN_09239		-0.768671	7.26885e-05
FMAN_09245		-0.269767	0.0216539
FMAN_09246		-0.450821	0.00646589
FMAN_09248		0.356984	0.0146852
FMAN_09250		0.510946	0.00945601
FMAN_09253		0.529617	4.25873e-05
FMAN_09263		-0.457443	0.0292356
FMAN_09264		-0.616819	7.75835e-07
FMAN_09265		-0.814295	0.0003973
FMAN_09271		0.841413	8.38849e-06
FMAN_18080		1.56469	0.0115928
FMAN_09277		-0.357195	0.0152033
FMAN_09279		-0.668978	0.0348091
FMAN_09283		-0.820334	0.000168326
FMAN_09299		-0.392266	0.0205566
FMAN_09304		0.380618	0.0110834
FMAN_09306		-0.61983	0.00735112
FMAN_09311		-0.60399	0.00196243
FMAN_09312		-0.459972	9.60312e-06
FMAN_09315		0.463549	0.00269209
FMAN_09320		-2.12608	0.0112984
FMAN_09322		0.836031	0.00533567
FMAN_09324		0.668514	0.00211895
FMAN_09326		0.521713	0.00844924
FMAN_09330		-0.779552	2.10797e-07
FMAN_09339		0.572517	0.00877696
FMAN_09352		-0.436547	0.02982
FMAN_09377		0.67343	4.47032e-06
FMAN_16105		0.825308	0.022965
FMAN_09379		0.625151	0.00209004
FMAN_09383		0.694295	1.40258e-05
FMAN_09385		0.526144	0.00678406
FMAN_09395		0.291462	0.0476336
FMAN_09400		-0.584036	0.0227407
FMAN_09410		3.35372	0.025736
FMAN_09412		2.31594	0.00390096
FMAN_09414		0.897585	0.001267
FMAN_09427		1.07357	0.0167431
FMAN_09428		0.820288	1.82895e-06
FMAN_09429		0.548004	0.0309361
FMAN_09441		1.9173	0.0164617
FMAN_09446		0.818734	0.044279
FMAN_09456		1.02175	0.0438093
FMAN_09472		-1.5137	0.0246093
FMAN_09476		0.424062	0.0243903
FMAN_09481		1.16514	0.0190099
FMAN_09491		1.78254	0.000512182
FMAN_09501		-0.665617	1.9158e-05
FMAN_09505		-0.55603	0.000640613
FMAN_09513		2.28615	0.00583619
FMAN_09522		2.13467	0.0481267
FMAN_09532		0.454422	0.0339013
FMAN_09533		1.274	1.33893e-05
FMAN_09535		1.8875	0.0124799
FMAN_09539		1.70775	0.000679528
FMAN_09541		1.60295	0.00997278
FMAN_09549		-0.848174	5.08717e-06
FMAN_09552		-1.06393	0.0146518
FMAN_09561		-0.673458	0.00113012
FMAN_09563		1.09106	1.78128e-07
FMAN_09577		-0.707219	0.018032
FMAN_09586		-0.237027	0.0357757
FMAN_09591		1.12941	0.0483827
FMAN_09602		-0.582317	4.71897e-08
FMAN_02778		0.371717	0.033571
FMAN_02779		-0.808614	1.70226e-06
FMAN_02780		0.675595	1.54644e-06
FMAN_02783		0.559162	0.000159664
FMAN_02789		-0.48461	0.0360715
FMAN_02792		-0.54042	0.0151261
FMAN_02794		4.71123	0.0137942
FMAN_02795		-0.536552	0.00199352
FMAN_16119		1.34892	0.030196
FMAN_02800		-0.519713	0.000208877
FMAN_02801		2.32037	0.00985866
FMAN_02805		0.626251	0.000160327
FMAN_02806		-1.01611	0.00828233
FMAN_02811		0.790997	0.0110068
FMAN_02817		-0.495358	0.00300369
FMAN_02826		-1.13051	1.74549e-06
FMAN_02831		-0.630851	0.00030753
FMAN_02832		0.544405	0.000108326
FMAN_02835		0.790266	1.75193e-06
FMAN_02838		0.471088	0.000195893
FMAN_02843		-0.390697	0.000677767
FMAN_02847		-0.267151	0.0400471
FMAN_02848		-0.858732	0.00122476
FMAN_18099		4.27131	0.0282588
FMAN_02861		0.631137	9.27879e-05
FMAN_02863		-0.617937	1.14031e-05
FMAN_02878		-0.586819	0.000398929
FMAN_02882		-0.57316	7.16135e-06
FMAN_02890		-0.39306	0.00318483
FMAN_02891		-0.529593	3.64705e-05
FMAN_02892		-0.413722	0.000881207
FMAN_02895		-0.381244	0.00244746
FMAN_02909		-0.405655	0.0156903
FMAN_02920		-0.578427	5.65209e-05
FMAN_16120		0.691033	1.5846e-13
FMAN_02925		0.667294	3.03844e-09
FMAN_02926		0.658039	1.42194e-07
FMAN_02930		-0.408801	0.000150138
FMAN_02941		-0.696753	0.0176536
FMAN_02943		-0.567743	0.00837718
FMAN_02947		-0.437194	0.0192948
FMAN_02949		0.607059	4.51485e-06
FMAN_02951		-0.383658	0.0288614
FMAN_02953		-0.46333	0.00114221
FMAN_02954		-0.391154	0.0102267
FMAN_02955		-0.607196	0.00117908
FMAN_02956		-0.85382	6.45712e-07
FMAN_18105		2.80478	0.00428273
FMAN_02965		0.39923	0.0386515
FMAN_02967		0.540416	0.000745931
FMAN_02973		-0.418717	0.000244278
FMAN_02977		-0.525472	0.00389761
FMAN_02982		-0.668664	1.82175e-06
FMAN_02983		-0.294826	0.0257007
FMAN_02987		-0.42413	0.000655751
FMAN_16121		-0.591434	0.0336136
FMAN_02995		-0.596911	0.00281116
FMAN_03000		-0.667045	0.000116092
FMAN_03005		-0.4438	0.0161676
FMAN_03006		-0.453411	0.00228687
FMAN_03008		0.686699	1.56014e-07
FMAN_03013		-0.564047	2.09935e-06
FMAN_03017		-0.370752	0.0333272
FMAN_03024		-0.431603	0.0126827
FMAN_03026		-0.305619	0.0178978
FMAN_03033		-0.53044	0.00227494
FMAN_03034		0.779651	1.1177e-08
FMAN_03036		-0.363356	0.0315973
FMAN_03040		0.58905	0.0152149
FMAN_03045		-0.554928	3.90807e-08
FMAN_03049		0.623954	0.0433506
FMAN_03052		-0.648344	0.0486844
FMAN_03058		-0.541554	0.00441757
FMAN_03061		-0.798475	1.03424e-06
FMAN_03063		-0.662642	0.0143799
FMAN_03064		0.375524	0.0117379
FMAN_03069		-0.556656	0.000635257
FMAN_03070		0.678495	2.59342e-05
FMAN_03074		0.312694	0.0212883
FMAN_03077		-0.46492	0.00374505
FMAN_03078		0.38636	0.00455807
FMAN_03079		-0.810896	1.25966e-05
FMAN_03080		-0.425234	0.00292746
FMAN_03082		0.300305	0.0118969
FMAN_03085		-0.529745	0.035855
FMAN_03098		-0.392541	0.00032755
FMAN_03100		-0.647702	6.1037e-09
FMAN_03102		-0.559167	0.000142264
FMAN_03104		0.515616	3.56588e-06
FMAN_03105		0.671278	6.12803e-08
FMAN_03109		-0.630443	1.19566e-05
FMAN_03120		-0.239063	0.0199019
FMAN_03122		-0.895813	1.22207e-05
FMAN_03123		0.296718	0.0455826
FMAN_03124		-0.555057	0.0080958
FMAN_03125		0.587838	0.000189002
FMAN_03127		-0.466305	0.00799234
FMAN_03128		-0.373964	0.0343631
FMAN_03133		-0.44199	0.00251578
FMAN_03136		-0.448123	0.00664581
FMAN_03144		0.934246	0.000361506
FMAN_03153		0.432466	0.00285629
FMAN_03154		1.5321	0.00537266
FMAN_03163		0.688803	0.012215
FMAN_03164		-0.542643	0.000716944
FMAN_03166		-0.539295	0.00477655
FMAN_03172		-0.322568	0.02538
FMAN_03175		-0.887042	0.0134587
FMAN_03181		-0.879131	4.75588e-08
FMAN_03183		-0.33164	0.0420073
FMAN_03184		-0.708637	0.00191844
FMAN_03187		-0.617978	1.14785e-06
FMAN_03190		-0.655179	1.187e-06
FMAN_03191		-0.451376	3.10907e-05
FMAN_03192		-0.75365	6.892e-07
FMAN_03203		-0.265199	0.0205173
FMAN_03211		-0.329514	0.0355615
FMAN_03216		0.70508	0.0282311
FMAN_03224		-0.661177	0.00719433
FMAN_03230		0.390284	0.0359533
FMAN_03233		0.570721	0.0151369
FMAN_03236		0.554902	2.87318e-05
FMAN_03238		-0.922488	3.58714e-05
FMAN_03241		-0.55802	0.0262546
FMAN_03253		-0.570496	0.00259239
FMAN_03257		-0.857916	1.26897e-06
FMAN_03262		-0.327528	0.039442
FMAN_03266		-0.842432	7.47558e-05
FMAN_03271		-1.122	0.000129104
FMAN_03275		0.461735	0.00171756
FMAN_03280		-0.432299	0.0161252
FMAN_03282		-1.03423	0.00152905
FMAN_03287		0.587381	0.00043225
FMAN_03302		4.60945	0.0194426
FMAN_03304		0.657363	0.0160118
FMAN_03311		0.560146	0.00230289
FMAN_03317		0.901448	4.56184e-05
FMAN_03318		0.842449	0.0429689
FMAN_03321		2.91589	0.0134559
FMAN_03322		1.0668	0.00622283
FMAN_03346		0.620082	0.00278223
FMAN_03350		-0.593477	0.000729121
FMAN_03351		0.357172	0.00164934
FMAN_03352		0.377557	0.00523387
FMAN_03359		0.85431	0.0493468
FMAN_03362		-0.684423	0.000108987
FMAN_03372		1.08908	0.00212497
FMAN_03381		-0.568102	0.00010128
FMAN_03390		1.82097	0.0328249
FMAN_03397		-0.683948	0.000942967
FMAN_03408		-0.711566	0.000173076
FMAN_03409		0.658695	0.00065818
FMAN_03412		6.12337	1.92624e-05
FMAN_03426		2.48177	0.00216321
FMAN_03434		-0.535996	0.000148882
FMAN_03442		-0.670976	0.000695406
FMAN_03443		0.380206	0.00486781
FMAN_03447		-0.878964	2.12803e-06
FMAN_03455		1.72285	0.0253596
FMAN_03466		0.849991	0.0249709
FMAN_03467		-1.70329	0.0439687
FMAN_03471		0.644964	0.00148561
FMAN_03476		0.400237	0.0236259
FMAN_03484		1.20726	0.000306519
FMAN_03487		1.95411	0.0321055
FMAN_03500		0.802457	0.0239871
FMAN_03512		0.337269	0.00112683
FMAN_03517		0.763473	0.0451835
FMAN_03523		-0.408849	0.00309034
FMAN_03533		0.756878	0.0404372
FMAN_03535		-0.617199	1.6208e-06
FMAN_03542		2.14974	0.022723
FMAN_03544		-1.90024	0.0482192
FMAN_03546		1.64308	9.51734e-05
FMAN_03560		1.5829	0.000857379
FMAN_16132		0.640001	0.0446517
FMAN_03586		0.570542	0.0189141
FMAN_03601		1.11629	0.0201698
FMAN_03609		-1.14766	0.00242328
FMAN_03613		1.46507	0.00041362
FMAN_03635		1.30052	0.00745696
FMAN_03636		0.781183	0.0152393
FMAN_03647		2.15147	0.0492326
FMAN_03652		3.83706	0.026036
FMAN_02089		0.605183	6.50804e-05
FMAN_02091		-0.505153	1.11295e-05
FMAN_02092		-0.593281	0.0154023
FMAN_02094		-0.449402	0.0492631
FMAN_02095		0.598658	0.00571186
FMAN_02097		0.671053	4.09562e-05
FMAN_02098		-0.638907	2.25022e-06
FMAN_02101		2.42721	0.0242569
FMAN_02106		-0.524102	0.000260284
FMAN_02108		1.47988	0.000357798
FMAN_02113		4.86005	0.00878417
FMAN_02120		0.643709	4.80492e-06
FMAN_02121		2.56586	0.0196393
FMAN_02144		0.665542	6.07821e-05
FMAN_02146		2.92003	0.00489719
FMAN_02149		1.07742	0.00152281
FMAN_02160		1.71523	0.0332359
FMAN_02162		0.361533	0.00318885
FMAN_02190		-0.508848	0.00033266
FMAN_02191		-0.238212	0.0330929
FMAN_02194		-0.522814	0.00113628
FMAN_02195		0.651909	0.000127641
FMAN_02196		1.95545	0.0205752
FMAN_02197		1.17559	0.00595173
FMAN_02199		-0.42319	0.00166025
FMAN_02205		-0.456168	0.000111033
FMAN_02210		0.485083	0.00195469
FMAN_02214		1.37036	0.00298096
FMAN_02220		1.48584	0.0329684
FMAN_02224		1.90407	0.00885021
FMAN_02228		-0.445529	0.000871518
FMAN_02244		-0.495066	0.0245225
FMAN_02247		3.25239	0.00162535
FMAN_02248		0.426743	0.00318501
FMAN_02256		0.764587	0.000881402
FMAN_02262		0.414479	0.00232327
FMAN_02273		-0.559323	0.000721575
FMAN_02274		-0.797337	2.74756e-05
FMAN_02275		-0.523351	0.00183579
FMAN_02286		0.798587	2.05149e-07
FMAN_02288		-0.420373	0.0101659
FMAN_02289		-0.56837	0.00814471
FMAN_02298		-0.441142	0.0366823
FMAN_02312		0.953692	0.00265572
FMAN_02327		-0.813824	0.00879897
FMAN_02338		-0.734481	0.0158716
FMAN_02343		-0.984885	0.017309
FMAN_02346		0.692409	0.000134576
FMAN_02358		-0.463721	0.0302915
FMAN_02368		0.668393	2.89639e-08
FMAN_02370		-0.480882	0.000970682
FMAN_02371		-0.281886	0.0347736
FMAN_02374		-0.401077	0.0067013
FMAN_02383		0.668633	0.00659491
FMAN_02390		-0.333513	0.041415
FMAN_02402		-0.783679	4.5367e-09
FMAN_02406		-0.498043	0.00629609
FMAN_02407		-0.586673	2.37194e-06
FMAN_02415		-0.490366	0.00318885
FMAN_02416		-0.747908	2.2953e-10
FMAN_02418		0.529616	0.0299271
FMAN_02419		-0.509892	0.000581744
FMAN_16181		-1.10122	5.61361e-06
FMAN_02423		0.888865	0.00017454
FMAN_02428		-0.686777	3.37164e-07
FMAN_02432		-0.765068	0.0124799
FMAN_02436		-0.731528	0.000158625
FMAN_02437		0.986814	0.0291415
FMAN_02449		-0.377268	0.032265
FMAN_02451		-0.740348	4.65371e-05
FMAN_02454		-0.399633	0.0392735
FMAN_02455		-0.887955	0.00158854
FMAN_02461		-0.601873	0.0465316
FMAN_02463		0.475078	0.00788064
FMAN_02467		0.722592	0.0439687
FMAN_02468		-0.822007	3.28383e-06
FMAN_02469		0.564805	0.0405925
FMAN_02470		-0.397444	0.0114467
FMAN_02473		0.526757	0.00107582
FMAN_02474		0.848735	2.12258e-05
FMAN_02475		-0.388175	0.0138174
FMAN_02479		-0.919703	0.000824863
FMAN_02485		-0.451044	0.000590352
FMAN_02490		1.47518	0.000190418
FMAN_02498		-0.581931	0.000169429
FMAN_02505		0.559267	0.00654815
FMAN_02516		0.79456	1.20999e-05
FMAN_02522		0.879463	3.28583e-07
FMAN_02523		0.7001	1.71441e-05
FMAN_18202		1.32129	0.000266814
FMAN_02528		0.462278	0.0123386
FMAN_02532		0.508492	0.0228426
FMAN_02542		0.77158	0.00577049
FMAN_02554		0.430791	0.00306312
FMAN_02555		-0.421635	0.00775086
FMAN_02566		-0.684221	0.000111858
FMAN_02571		-0.832056	0.00657272
FMAN_02573		-0.576925	0.0051349
FMAN_02576		0.315735	0.00915723
FMAN_02579		0.652702	4.03847e-05
FMAN_02580		2.19496	0.00250341
FMAN_02587		-1.5513	0.0137802
FMAN_02589		0.558877	1.48649e-05
FMAN_02592		-0.41414	0.0197504
FMAN_02597		0.309263	0.0145283
FMAN_02599		-0.416682	0.00160687
FMAN_02619		0.457731	7.4491e-05
FMAN_02620		0.372865	0.0163077
FMAN_02624		-0.368754	0.0313627
FMAN_02637		0.700909	0.000639451
FMAN_02639		-1.02052	4.81152e-07
FMAN_02644		-0.6535	6.63457e-07
FMAN_02649		-0.642265	0.00249146
FMAN_02651		1.02146	0.00679874
FMAN_02652		0.397048	0.00284632
FMAN_02659		-0.528653	0.00028742
FMAN_02670		-0.802215	1.16382e-05
FMAN_02671		-0.571828	4.22417e-05
FMAN_02672		-0.335657	0.0257014
FMAN_02673		-0.38915	0.0176299
FMAN_02674		-0.597529	5.989e-07
FMAN_02677		-0.475559	0.00051954
FMAN_02678		-0.637737	6.59537e-05
FMAN_16184		1.01241	6.60335e-06
FMAN_02680		-0.586618	0.00780894
FMAN_02681		-0.610683	0.00227542
FMAN_02682		-0.545272	0.00193124
FMAN_02683		-0.763489	0.000168255
FMAN_02684		-0.606557	0.0103229
FMAN_02690		-0.668489	0.00132695
FMAN_02694		-0.933727	0.00454289
FMAN_02699		-0.452453	0.00389331
FMAN_02703		0.522354	0.00310229
FMAN_02704		-0.624771	0.0019749
FMAN_02708		-0.601812	7.65878e-10
FMAN_02709		-0.673183	1.6905e-08
FMAN_02712		-0.577112	3.28438e-05
FMAN_02713		1.30166	0.0171856
FMAN_02723		-0.840369	3.6103e-07
FMAN_02724		-0.358043	0.00128773
FMAN_02726		0.425085	0.0381941
FMAN_02728		-0.684658	0.000122189
FMAN_02731		-0.735878	0.0010198
FMAN_02733		-0.408551	0.0357759
FMAN_02735		-0.530069	0.000338472
FMAN_02742		-0.72881	0.000271198
FMAN_02743		-0.505135	0.0260184
FMAN_02764		0.685651	8.20077e-06
FMAN_02766		-0.659297	0.000278308
FMAN_02768		-0.528113	0.0141954
FMAN_06909		4.13004	0.039442
FMAN_06907		0.598883	0.00564716
FMAN_06904		1.26186	0.00627778
FMAN_06895		-1.57972	0.0125808
FMAN_06893		-0.686791	0.000368846
FMAN_06881		1.09385	0.0316725
FMAN_06874		0.982796	0.0315468
FMAN_06855		1.34757	0.0352138
FMAN_15481		1.21447	0.0245989
FMAN_14664		-0.625852	0.00253127
FMAN_14662		-0.471231	0.00318885
FMAN_14661		0.359997	0.0265591
FMAN_14654		0.40697	0.00603801
FMAN_14618		0.542979	0.000265246
FMAN_14614		1.00822	8.05033e-06
FMAN_15448		0.373975	0.00997118
FMAN_15463		0.709847	0.000811979
FMAN_14284		-0.718891	0.0310181
FMAN_14285		0.469085	0.00121374
FMAN_14286		0.537167	0.00015781
FMAN_14291		0.622284	0.039442
FMAN_14292		0.788943	4.58085e-09
FMAN_15475		-0.678095	0.00181981
FMAN_15426		-0.896805	6.22342e-07
FMAN_15434		-0.870002	0.00184972
FMAN_15436		-0.740648	0.00037217
FMAN_14307		-1.59074	0.0202345
FMAN_14324		2.53221	0.0320864
FMAN_14321		0.480968	0.0255966
FMAN_14315		-0.531216	0.0260341
FMAN_11724		0.724599	0.00105528
FMAN_11725		-0.619694	3.11516e-05
FMAN_11741		0.947794	0.000110362
FMAN_11743		0.696279	5.17121e-05
FMAN_11755		3.0831	0.0227826
FMAN_11756		1.08736	0.0163257
FMAN_13080		3.97846	0.0434908
FMAN_13093		1.64373	0.0133271
FMAN_13094		0.506657	0.0158364
FMAN_13095		1.07225	5.52423e-05
FMAN_13113		0.642338	0.00411776
FMAN_13116		1.05883	0.0160537
FMAN_13117		0.921397	4.10154e-06
FMAN_13118		-0.544734	3.08729e-05
FMAN_13121		0.533685	0.0175173
FMAN_13127		1.36839	0.00608052
FMAN_13141		3.26098	0.00662962
FMAN_13147		-0.548794	0.0121581
FMAN_13154		0.582959	0.00171414
FMAN_13158		2.10675	0.00861853
FMAN_13160		-0.8869	0.000128932
FMAN_13172		-0.512667	0.0309069
FMAN_13173		0.558016	0.0481987
FMAN_13180		1.4921	0.00333441
FMAN_13182		-0.566456	0.00292301
FMAN_13183		0.918269	1.27493e-08
FMAN_13187		0.485029	0.00253375
FMAN_13188		0.539045	0.00147766
FMAN_13194		0.863216	0.010092
FMAN_13197		0.477807	0.0268807
FMAN_13201		0.975705	2.12006e-05
FMAN_13208		1.03377	0.021218
FMAN_13213		1.8195	0.0140975
FMAN_13232		-0.593089	0.0373561
FMAN_13235		-0.960769	0.0393419
FMAN_13246		1.70951	0.0103601
FMAN_13254		0.937453	0.00382075
FMAN_13263		1.09626	0.00967184
FMAN_13275		2.99091	0.0184735
FMAN_13285		3.77882	0.0227826
FMAN_13308		0.752014	0.000710313
FMAN_13309		0.558354	0.00394589
FMAN_13321		-0.630742	0.000338972
FMAN_13325		2.16311	0.00306365
FMAN_13330		0.316882	0.0413253
FMAN_13338		-0.707367	1.33793e-06
FMAN_13341		1.16701	0.00291213
FMAN_13342		0.466917	0.0220849
FMAN_13347		-1.40888	0.0237535
FMAN_13351		1.55182	0.0394948
FMAN_13357		0.76798	0.0272072
FMAN_13393		3.33667	0.0444052
FMAN_13397		2.47453	0.0390087
FMAN_13401		1.04227	0.00104897
FMAN_13402		2.15202	0.00549812
FMAN_13411		-1.39806	0.0172894
FMAN_13422		1.02433	0.0285428
FMAN_13424		1.05536	0.0438093
FMAN_18131		4.68003	0.0144877
FMAN_13437		3.86256	0.0457704
FMAN_13441		1.89408	0.0116336
FMAN_13442		1.93884	0.0265639
FMAN_13467		0.938196	0.00316316
FMAN_13484		2.42898	0.0178674
FMAN_13487		0.781509	0.0269103
FMAN_13508		-0.667495	0.0021499
FMAN_13516		-0.695324	0.000184883
FMAN_13518		0.941836	0.000108376
FMAN_13526		0.703321	4.23955e-05
FMAN_13528		-0.679777	0.000307264
FMAN_13533		1.5118	0.0396451
FMAN_13544		0.462276	0.014926
FMAN_13557		0.655423	0.0117181
FMAN_13571		0.781562	0.000762224
FMAN_13573		0.712783	0.0388127
FMAN_13574		-1.19295	0.000381071
FMAN_13575		-0.793764	0.00397929
FMAN_13582		-1.50562	0.00282937
FMAN_18139		4.82636	0.0117466
FMAN_13599		-0.527629	5.94453e-06
FMAN_13602		-0.24378	0.0306793
FMAN_13603		-0.601308	1.72574e-10
FMAN_13606		0.802438	4.1528e-07
FMAN_13614		0.832394	0.0081856
FMAN_13625		0.432108	0.017134
FMAN_13629		1.20327	0.0134587
rrna24		4.04562	0.0124123
FMAN_13656		0.847539	2.63452e-05
FMAN_13660		-0.930442	3.07834e-06
FMAN_13666		1.16358	0.000107992
FMAN_13670		-1.69148	0.0487414
FMAN_13671		3.0878	0.0278547
FMAN_13680		0.95001	2.3707e-05
FMAN_13683		1.03843	0.0028846
FMAN_13704		0.582618	0.0260745
FMAN_13713		1.41996	7.81232e-05
FMAN_13724		2.81524	0.026241
FMAN_13732		4.47858	0.00454218
FMAN_13735		1.57716	0.00192101
FMAN_13737		1.06411	0.000893324
FMAN_13742		0.640483	0.000641315
FMAN_13757		0.631884	0.0339058
FMAN_13759		0.511965	0.0465909
FMAN_13762		-0.740139	3.86339e-07
FMAN_13769		0.477158	0.0213536
FMAN_13770		1.0188	0.00365053
FMAN_13771		0.82235	0.00790169
FMAN_13775		1.07345	0.0339507
FMAN_13785		0.719925	0.000978508
FMAN_13786		0.649419	0.000855219
FMAN_13798		2.56854	0.0148177
FMAN_13805		-0.788353	0.0193655
FMAN_13807		-0.518537	0.0268209
FMAN_18150		2.25173	0.00718308
FMAN_13808		0.473814	0.00136011
FMAN_13811		1.95647	0.00167291
FMAN_13812		0.916373	0.0289578
FMAN_13816		1.03159	0.00165302
FMAN_13826		0.89627	0.0225578
FMAN_13833		0.970727	0.00704166
FMAN_13854		0.400922	0.0201848
FMAN_13855		0.416527	0.00264185
FMAN_13856		0.593849	0.00418232
FMAN_13858		4.8116	0.00412115
FMAN_13862		-0.503259	0.0104133
FMAN_13863		1.40539	0.000605742
FMAN_13864		0.456886	0.019387
FMAN_13865		0.596851	0.0223778
FMAN_13866		0.649253	0.00276261
FMAN_13870		0.470346	0.0143823
FMAN_13871		1.57614	8.79853e-05
FMAN_13874		1.19513	0.000816883
FMAN_13875		1.51303	0.000145305
FMAN_13880		0.65619	0.0183708
FMAN_16142		0.946341	0.0471573
FMAN_13898		-0.73462	0.000102289
FMAN_13923		4.05362	0.0126247
FMAN_13928		0.750601	0.0153566
FMAN_13931		2.68734	0.0332371
FMAN_13932		-0.626375	0.0431006
FMAN_13948		2.4267	0.0273267
FMAN_13971		2.09088	0.00100256
FMAN_13973		0.658275	0.0477443
FMAN_13981		0.847237	2.90673e-05
FMAN_13991		2.57191	0.00395274
FMAN_14015		0.574704	0.0122957
FMAN_14042		0.620859	0.01425
FMAN_14052		2.61948	0.0322025
FMAN_16145		1.18957	0.0123844
FMAN_07758		-0.614845	3.78178e-05
FMAN_07765		-0.419035	0.00915556
FMAN_07766		-0.665592	1.61474e-05
FMAN_07773		0.43247	0.00795858
FMAN_07774		-0.384549	0.0365116
FMAN_07778		-0.393863	0.000103116
FMAN_07785		0.86724	0.0220186
FMAN_07789		-0.738458	6.52487e-05
FMAN_07803		0.398193	0.0434465
FMAN_07806		0.264465	0.0185961
FMAN_07813		0.2867	0.0341033
FMAN_07814		0.804672	2.60647e-05
FMAN_07820		-0.501492	0.00449886
FMAN_07823		-0.76426	0.000398714
FMAN_07836		-0.397277	0.0146279
FMAN_07837		-0.543551	2.21903e-05
FMAN_07838		-0.57459	3.94966e-05
FMAN_07841		-0.743952	0.000179984
FMAN_07842		0.369204	0.016881
FMAN_07851		0.681198	0.000156755
FMAN_07852		-0.449772	0.00259488
FMAN_07854		-0.453481	0.00125541
FMAN_07860		-0.38287	0.0493365
FMAN_07873		-1.0929	0.00126217
FMAN_07884		1.5967	0.00161364
FMAN_07887		0.488051	5.66124e-05
FMAN_07888		-0.63683	9.96242e-08
FMAN_07891		0.819508	0.000898725
FMAN_07899		2.70056	0.041718
FMAN_07916		0.660685	0.0278725
FMAN_07924		0.500656	0.0372006
FMAN_07926		-1.43324	0.00608627
FMAN_07929		-0.609324	3.44822e-05
FMAN_07934		-0.717791	0.00351588
FMAN_07945		0.251246	0.043421
FMAN_07982		0.300575	0.0299037
FMAN_07986		-0.597495	0.000885799
FMAN_07987		0.769728	0.000412395
FMAN_07993		-0.638957	0.000175365
FMAN_07996		1.71501	0.0228403
FMAN_07999		-0.441895	0.00817097
FMAN_08000		-0.530627	0.000197385
FMAN_08003		-0.591267	0.00499159
FMAN_08006		-0.638148	7.8197e-06
FMAN_08011		-0.72966	3.47881e-09
FMAN_08012		-0.579467	0.000194604
FMAN_08016		0.337724	0.0177877
FMAN_08018		-0.584197	4.08789e-05
FMAN_08024		0.271686	0.0433332
FMAN_08025		-0.355841	0.0382622
FMAN_08029		-1.2529	0.00185376
FMAN_08034		-0.559343	2.72208e-05
FMAN_08039		-0.408733	0.0163663
FMAN_08043		0.56915	0.00545199
FMAN_08044		-0.560654	0.00526563
FMAN_08046		-0.325066	0.00915556
FMAN_16194		-0.545357	0.011331
FMAN_08051		-0.776476	0.000151483
FMAN_08056		-1.13049	0.00033653
FMAN_08057		-0.831685	4.1678e-05
FMAN_08060		-0.430504	0.0317513
FMAN_08061		-0.572209	4.18542e-05
FMAN_08067		0.500114	0.000236125
FMAN_08074		0.705932	5.95543e-06
FMAN_08077		-0.472448	0.00247935
FMAN_08081		-0.609139	2.96362e-05
FMAN_08092		-0.332393	0.0133381
FMAN_08095		-0.889712	0.00117405
FMAN_08097		0.735554	9.75316e-08
FMAN_08098		0.965278	0.00193474
FMAN_08099		-0.691785	4.16033e-05
FMAN_08106		0.994946	0.00576084
FMAN_08108		-0.317873	0.00412115
FMAN_08122		-0.378877	0.0211258
FMAN_08124		-0.766189	6.61328e-06
FMAN_08127		-0.51412	0.00291837
FMAN_08133		0.630322	1.34065e-08
FMAN_08135		-0.470752	0.0380342
FMAN_08136		0.32117	0.0287317
FMAN_08139		-0.664088	0.000435732
FMAN_08144		1.24971	0.000285409
FMAN_08148		1.45083	0.00822878
FMAN_08150		-0.768905	0.000700143
FMAN_08153		-0.551252	0.0286695
FMAN_08160		-1.07548	0.0150581
FMAN_08161		0.984144	0.000171404
FMAN_08166		0.887232	0.0196444
FMAN_08170		1.42098	0.00180525
FMAN_08172		1.67381	0.0295207
FMAN_08176		-1.23553	0.00395462
FMAN_08179		-0.397709	0.0167651
FMAN_08198		1.43292	0.000704029
FMAN_08207		0.999873	0.000380675
FMAN_08211		4.15144	0.0164038
FMAN_08226		3.93714	0.0157037
FMAN_08239		1.35161	0.0184774
FMAN_08243		-0.693962	0.00211345
FMAN_08260		1.47666	0.039442
FMAN_08261		0.508818	0.0222711
FMAN_08272		0.80849	9.06334e-06
FMAN_08276		-0.855238	0.0106289
FMAN_08287		1.00537	0.000142367
FMAN_08291		2.11654	0.00508424
FMAN_08297		1.00908	0.00183605
FMAN_08299		-2.32555	0.0125538
FMAN_08312		1.89534	0.00887574
FMAN_08319		1.27307	0.0014415
FMAN_08325		1.48399	0.0235425
FMAN_08332		1.04647	0.0168406
FMAN_00004		-0.762434	0.00251578
FMAN_00018		1.11635	0.000811414
FMAN_00023		-0.933947	0.0245572
FMAN_00025		1.02147	7.06271e-06
FMAN_00030		1.38777	0.00152223
FMAN_00043		0.516266	3.66503e-05
FMAN_00050		0.499591	0.00675234
FMAN_00053		-0.678379	2.07678e-07
FMAN_00058		0.804509	0.0272771
FMAN_00063		-0.683825	2.23704e-05
FMAN_00072		0.796364	0.00980132
FMAN_00081		1.0211	0.042783
FMAN_00088		-0.72439	6.32909e-06
FMAN_18219		4.424	0.0274625
FMAN_00098		0.870615	0.000152631
FMAN_00105		2.25377	0.00857325
FMAN_00121		-0.352442	0.0389259
FMAN_00123		0.981005	0.0229426
FMAN_00136		1.3087	0.00366834
FMAN_00163		0.94847	0.00169532
FMAN_00164		0.613868	0.0281923
FMAN_00168		3.20856	0.0303625
FMAN_00193		0.930782	4.17515e-07
FMAN_00197		0.794159	0.000458807
FMAN_00202		0.517925	0.0119067
FMAN_00203		-0.656112	0.000103821
FMAN_00208		0.546141	0.0037865
FMAN_00216		-0.584849	1.13478e-05
FMAN_00217		0.552219	0.000486838
FMAN_00219		-0.929507	0.0180824
FMAN_00230		-0.806322	4.15353e-05
FMAN_00235		-0.626241	3.5701e-05
FMAN_00239		-0.656275	2.95072e-07
FMAN_00242		-0.774101	0.000422412
FMAN_00243		-0.544832	0.000679802
FMAN_00254		0.534392	0.000428707
FMAN_00259		-0.733587	0.00791166
FMAN_00260		0.494693	0.000334717
FMAN_00263		-0.510156	0.00149124
FMAN_00264		0.334166	0.0410849
FMAN_00275		-2.43227	0.0352249
FMAN_00277		-0.413503	0.00130598
FMAN_00278		0.62273	0.00352028
FMAN_00289		0.856376	0.0128556
FMAN_00292		-0.483459	0.00109451
FMAN_00310		1.1764	3.43262e-06
FMAN_00316		-0.471471	0.00129548
FMAN_00325		0.813524	0.00257357
FMAN_00348		0.530652	2.09381e-06
FMAN_00352		0.279896	0.0160443
FMAN_00354		-0.763659	4.2299e-05
FMAN_00355		-0.610802	0.00885021
FMAN_00356		0.443192	0.00010441
FMAN_00359		-0.340497	0.00437133
FMAN_00362		-0.325378	0.00870919
FMAN_00364		-0.494637	0.0371384
FMAN_00366		-0.832282	0.0106707
FMAN_00373		0.800044	0.000226944
FMAN_00379		-0.458617	0.000285677
FMAN_00381		-2.28578	0.0231618
FMAN_00383		-0.475325	0.000197465
FMAN_00387		-0.458584	0.00221953
FMAN_00390		0.669553	0.00959468
FMAN_00391		1.10178	0.00248181
FMAN_00393		-0.652383	5.36337e-07
FMAN_00395		0.837072	0.0119021
FMAN_00400		0.702054	5.08931e-06
FMAN_00402		0.705005	0.00414257
FMAN_00410		-0.602263	0.000488543
FMAN_00412		0.489449	0.00145795
FMAN_00420		0.332898	0.00820901
FMAN_18229		3.49659	0.00332276
FMAN_00443		0.417883	0.0050914
FMAN_00445		0.409811	9.6415e-05
FMAN_00448		0.620816	0.0171573
FMAN_00454		-0.447382	0.0176801
FMAN_00458		-0.454918	0.0167493
FMAN_00463		-0.756557	0.000801321
FMAN_00464		-0.529589	0.00346629
FMAN_00473		-0.607994	1.85082e-05
FMAN_00474		0.627541	9.48134e-07
FMAN_00478		-0.538712	0.000130932
FMAN_00492		0.809716	0.00258037
FMAN_00493		0.962444	0.00137128
FMAN_00495		-0.345413	0.0371764
FMAN_00503		0.684731	1.03953e-05
FMAN_00505		0.550249	0.0180956
FMAN_00513		-0.626211	5.89816e-05
FMAN_00517		-0.599894	8.90288e-05
FMAN_00522		1.1518	4.27265e-05
FMAN_00523		1.94512	0.0483827
FMAN_00525		-0.604128	2.48049e-05
FMAN_00529		0.319117	0.0247979
FMAN_00531		-0.631762	1.70999e-05
FMAN_00532		0.730065	1.20199e-08
FMAN_00534		0.580771	0.000897769
FMAN_00535		0.810088	2.76633e-07
FMAN_10886		2.2769	0.0377049
FMAN_10883		1.09882	0.0478161
FMAN_10882		0.966557	0.0313627
FMAN_10877		1.10596	0.0115506
FMAN_10849		-0.705194	0.0132328
FMAN_10836		1.535	0.0216725
FMAN_10826		1.27311	0.00125412
FMAN_10810		1.69257	0.0462117
FMAN_10804		1.26577	0.0314165
FMAN_10797		0.508309	5.20461e-05
FMAN_10792		2.65991	0.00860059
FMAN_10759		0.737181	5.36851e-05
FMAN_10758		0.430478	0.0401105
FMAN_10746		-0.419304	2.72376e-05
FMAN_10738		0.98126	3.26899e-08
FMAN_10734		0.927105	0.0439549
FMAN_10723		0.594904	0.000168127
FMAN_10719		-0.467049	0.008268
FMAN_10717		-0.840743	0.0141269
FMAN_10708		0.727287	1.40634e-05
FMAN_10705		-0.78349	0.000191302
FMAN_18257		5.55832	0.000475604
FMAN_10692		0.349352	0.0227671
FMAN_10691		0.54058	0.00328258
FMAN_10690		1.01708	0.0436557
FMAN_10688		0.804672	0.0214353
FMAN_10686		-0.686144	0.0169708
FMAN_10675		0.607835	6.32941e-11
FMAN_10674		-0.490737	0.000678916
FMAN_10664		-1.19355	0.000521527
FMAN_10642		-0.540803	1.28118e-05
FMAN_10641		0.327716	0.0306269
FMAN_10637		-0.863169	5.92734e-06
FMAN_10635		-0.852119	2.40146e-05
FMAN_10629		-0.808882	0.000114469
FMAN_10624		-0.678052	0.00117494
FMAN_10623		-0.959324	0.00218789
FMAN_10622		-0.307312	0.0105008
FMAN_10619		-0.556501	0.01327
FMAN_10615		-0.531917	0.00721754
FMAN_10613		-0.339686	0.0387919
FMAN_10607		-1.40385	0.0341544
FMAN_10603		-0.549144	0.00308266
FMAN_10602		-0.645272	0.0393473
FMAN_10587		0.332989	0.0292756
FMAN_10585		-0.552385	0.00419574
FMAN_16223		-1.0321	2.89401e-05
FMAN_10562		-0.679438	0.00250952
FMAN_10558		-0.399661	0.040363
FMAN_10553		-0.507431	0.0481047
FMAN_10552		-0.79748	2.78133e-05
FMAN_10547		0.292001	0.00830308
FMAN_10546		-0.636702	8.45169e-06
FMAN_10543		-1.03226	4.09026e-05
FMAN_10533		3.10019	0.0113037
FMAN_10530		-1.05777	4.58473e-05
FMAN_10529		-2.20251	0.0224793
FMAN_10528		0.638911	0.0135071
FMAN_10520		-0.689776	0.00312788
FMAN_10519		-0.467881	0.0354088
FMAN_10518		-0.660563	0.000595504
FMAN_10516		-0.742345	0.00129959
FMAN_10506		-0.456644	0.0229632
FMAN_10502		-0.443264	0.00457019
FMAN_10501		-0.906482	0.00440968
FMAN_10500		-0.617289	3.21098e-05
FMAN_10498		1.12275	3.09655e-05
FMAN_10494		-0.384486	0.000418721
FMAN_10493		-0.646073	4.77052e-07
FMAN_10486		-0.402167	0.00318885
FMAN_10479		-0.462664	0.000631101
FMAN_10477		-0.559103	0.00267394
FMAN_10473		-0.283632	0.0345449
FMAN_10469		-0.556691	0.000110615
FMAN_14271		0.754833	0.000582323
FMAN_15554		0.405464	0.00294765
FMAN_15510		-0.537489	0.0185726

### Sheet: redueced RU
Gene_stable_ID		log2FoldChange__RU_C	padj__RU_C
FMAN_15264		5.0027	5.96538e-18
FMAN_15392		3.09372	2.23527e-69
FMAN_05161		3.41132	2.9235e-41
FMAN_05237		2.48508	2.05967e-13
FMAN_15063		4.02278	3.65705e-16
FMAN_15061		3.19911	1.86968e-06
FMAN_14999		1.17076	1.15179e-05
FMAN_14961		3.22843	2.74083e-12
FMAN_14947		1.96073	2.05978e-08
FMAN_14942		2.25509	1.76398e-14
FMAN_14913		4.69923	5.28126e-67
FMAN_14900		4.35538	1.81382e-07
FMAN_14898		-1.53324	4.36195e-07
FMAN_14854		1.47189	6.31155e-20
FMAN_14835		3.26733	3.39104e-28
FMAN_14823		3.46856	1.04214e-61
FMAN_14809		1.80343	1.00556e-23
FMAN_14675		3.67403	1.04738e-58
FMAN_12175		4.49087	9.49646e-69
FMAN_12328		-0.767245	1.38025e-05
FMAN_16161		2.9224	6.24043e-121
FMAN_12351		2.87757	1.99624e-48
FMAN_12393		1.70593	6.37572e-24
FMAN_12438		2.79149	9.29719e-97
FMAN_12509		-2.33379	1.07976e-20
FMAN_08539		-2.40662	9.49308e-12
FMAN_08526		1.28262	6.02594e-06
FMAN_08500		4.38971	8.58768e-109
FMAN_08418		1.72608	4.93468e-24
FMAN_08417		2.38265	3.81595e-18
FMAN_14210		6.88448	1.29248e-07
FMAN_03928		-0.660433	0.00203599
FMAN_03868		2.80487	4.20168e-15
FMAN_03861		1.19651	1.28752e-07
FMAN_03860		2.8102	1.29011e-32
FMAN_00637		1.93374	1.37939e-29
FMAN_00657		-1.20201	1.39336e-09
FMAN_00684		-1.09452	9.92696e-08
FMAN_00777		0.968448	0.00371487
FMAN_00819		2.77466	4.94939e-24
FMAN_00838		-1.80181	3.66149e-30
FMAN_00897		2.3297	3.03596e-24
FMAN_00960		-2.02219	1.64817e-18
FMAN_01101		-0.95685	3.16998e-06
FMAN_01196		0.842946	1.28922e-15
FMAN_01331		2.48094	1.37185e-69
FMAN_01664		2.41846	6.96622e-39
FMAN_01677		2.74092	4.09414e-91
FMAN_01704		-1.37261	1.84496e-05
FMAN_01772		3.82563	2.78431e-47
FMAN_01804		-2.39585	0.000166412
FMAN_01879		3.87358	1.90395e-26
FMAN_01938		3.56366	1.86486e-85
FMAN_01961		2.82063	2.54092e-24
FMAN_01993		3.56218	1.80701e-06
FMAN_02020		4.28027	4.92171e-32
FMAN_02031		-1.13107	3.84344e-05
FMAN_02037		1.94308	1.77498e-06
FMAN_10980		3.93649	1.03297e-18
FMAN_11009		2.73824	6.89829e-37
FMAN_11088		3.20647	1.44422e-19
FMAN_11274		-1.55636	1.31757e-31
FMAN_11286		-1.84005	9.94999e-07
FMAN_11296		1.11098	0.000199068
FMAN_11303		-2.54697	9.65083e-18
FMAN_11406		3.50449	8.27589e-12
FMAN_11410		-0.868294	2.02993e-05
FMAN_11488		6.02462	3.98055e-50
FMAN_11494		4.28424	8.93566e-37
FMAN_11499		2.57464	3.37945e-25
FMAN_11594		4.18299	2.6228e-27
FMAN_11606		2.94702	5.58076e-25
FMAN_11607		3.12585	1.95499e-26
FMAN_06761		7.61952	7.85062e-09
FMAN_06729		4.16675	9.39343e-09
FMAN_06661		3.86256	2.24308e-14
FMAN_06660		3.65682	8.65925e-38
FMAN_06658		1.52881	9.27322e-12
FMAN_06651		3.12491	1.23774e-17
FMAN_06649		2.88012	1.40317e-22
FMAN_06640		3.12012	9.95083e-22
FMAN_06569		1.92971	1.80293e-09
FMAN_06503		1.78714	6.10741e-14
FMAN_06422		2.4087	5.14925e-12
FMAN_06373		3.03868	3.34301e-116
FMAN_06371		4.26402	1.47911e-83
FMAN_06346		4.93422	6.64799e-31
FMAN_06334		1.77278	2.20518e-08
FMAN_06304		4.67873	8.2551e-170
FMAN_06295		3.50991	2.25442e-09
FMAN_06291		2.55784	2.38842e-17
FMAN_06258		2.82198	3.93501e-39
FMAN_06256		3.75651	1.52649e-102
FMAN_06244		5.26414	3.91749e-16
FMAN_06235		5.04681	4.41276e-50
FMAN_06224		-2.60181	3.01573e-37
FMAN_06203		3.19169	1.54832e-23
FMAN_06158		2.33426	2.02873e-53
FMAN_06157		7.00757	2.06126e-18
FMAN_06001		2.68377	9.10616e-30
FMAN_06000		-0.989561	0.000130007
FMAN_05829		5.25148	3.82576e-156
FMAN_05808		2.17507	2.67974e-39
FMAN_05792		3.04834	3.62564e-125
FMAN_05594		1.13678	0.000361637
FMAN_05436		-0.945041	0.00431673
FMAN_05414		6.29655	9.09411e-22
FMAN_05404		3.93925	7.15384e-17
FMAN_05402		6.55325	6.1688e-06
FMAN_05348		6.17512	4.97058e-30
FMAN_14371		-0.748484	0.00127459
FMAN_14385		2.90481	1.15068e-29
FMAN_14449		2.90308	8.20286e-31
FMAN_14456		2.14899	8.11717e-39
FMAN_14555		3.08847	1.50656e-32
FMAN_14603		1.9644	1.86716e-19
FMAN_09773		3.34824	2.17116e-31
FMAN_09729		3.13641	4.45923e-07
FMAN_09621		2.35325	7.7082e-16
FMAN_09781		1.92776	9.21987e-32
FMAN_09868		-0.768585	0.000120176
FMAN_09906		2.68004	3.35004e-23
FMAN_10050		-3.47037	1.43863e-31
FMAN_10059		-0.97716	0.00082551
FMAN_10111		3.21651	8.28165e-07
FMAN_10174		-1.97242	6.20771e-36
FMAN_10189		-1.14882	4.37677e-08
FMAN_10192		0.730431	2.31867e-07
FMAN_10207		2.60534	1.47269e-57
FMAN_11771		1.95213	1.83402e-14
FMAN_11772		1.6076	0.000248387
FMAN_11814		1.59027	2.59821e-31
FMAN_11967		1.9081	2.4141e-33
FMAN_05063		-1.24939	0.00016199
FMAN_05027		-0.885281	9.66042e-07
FMAN_05009		1.14201	1.34619e-10
FMAN_04982		-2.14723	3.58189e-21
FMAN_04956		3.76729	3.30741e-72
FMAN_04932		2.73	4.63144e-17
FMAN_04909		1.41669	0.000164046
FMAN_04837		0.915389	4.17277e-07
FMAN_04820		-2.77918	1.2425e-16
FMAN_04668		-1.04227	1.91613e-06
FMAN_04395		1.88449	7.75876e-09
FMAN_04227		-1.54111	3.39382e-08
FMAN_04210		1.02397	0.00092575
FMAN_04193		-2.14129	4.01656e-16
FMAN_04116		-1.07486	5.36639e-07
FMAN_04095		3.14305	9.6737e-134
FMAN_04032		-1.99634	1.76141e-17
FMAN_06935		3.22279	2.07671e-40
FMAN_07058		-1.13987	2.78897e-11
FMAN_18088		4.98697	1.41148e-26
FMAN_07212		4.78039	4.68279e-42
FMAN_07232		5.21619	3.52925e-128
FMAN_07254		3.87639	6.00083e-84
FMAN_07574		2.63397	5.22315e-17
FMAN_07639		-0.746169	1.25714e-05
FMAN_12574		-2.02058	5.36131e-47
FMAN_12593		4.04137	3.88164e-08
FMAN_12601		5.2875	9.49735e-304
FMAN_12606		2.94446	2.56784e-44
FMAN_12618		1.49752	7.78817e-06
FMAN_12737		2.05633	4.88682e-15
FMAN_12739		2.37359	4.54391e-46
FMAN_12745		2.65403	3.02614e-49
FMAN_12897		1.40878	1.59349e-06
FMAN_12917		3.2016	6.36022e-15
FMAN_12919		3.11281	3.06934e-42
FMAN_12920		4.10396	4.96279e-42
FMAN_12921		4.43874	8.05926e-27
FMAN_12923		3.2322	1.23785e-33
FMAN_12964		5.48131	2.03725e-128
FMAN_12987		-0.655962	0.00601133
FMAN_08935		1.75711	1.43108e-30
FMAN_08947		-1.13812	2.35054e-09
FMAN_08964		1.24983	1.53477e-05
FMAN_08989		-2.90632	2.36106e-48
FMAN_09057		-2.44452	1.99592e-62
FMAN_09122		2.0093	1.06427e-38
FMAN_09125		-3.45602	8.57864e-87
FMAN_09269		1.05577	1.35207e-05
FMAN_09300		-1.85471	1.43411e-32
FMAN_16104		1.00633	1.96626e-05
FMAN_09376		1.74535	5.02967e-36
FMAN_09409		2.17585	2.66903e-27
FMAN_09497		-1.92828	3.79094e-11
FMAN_09543		2.42298	6.0112e-27
FMAN_09564		2.81102	2.97428e-90
FMAN_02823		-2.24946	2.68444e-24
FMAN_02850		-1.78787	2.36924e-55
FMAN_02898		-1.42635	4.17505e-08
FMAN_03007		-1.43407	7.72469e-22
FMAN_03010		3.41611	2.74148e-174
FMAN_03160		5.29456	2.08954e-151
FMAN_03279		1.90905	4.03242e-47
FMAN_03312		2.11727	1.37708e-18
FMAN_03361		-1.92108	1.47284e-55
FMAN_03404		3.41557	1.53364e-76
FMAN_03433		-1.09618	2.90615e-07
FMAN_03461		3.87941	1.12131e-20
FMAN_03514		-1.52915	3.98716e-11
FMAN_03534		2.6001	3.10799e-83
FMAN_03596		3.93035	3.03748e-25
FMAN_02151		2.45026	8.1787e-43
FMAN_02167		2.73311	1.50246e-34
FMAN_02308		0.705749	1.17418e-06
FMAN_02424		1.79569	1.0378e-08
FMAN_02433		-0.774993	0.00765194
FMAN_02598		1.67851	9.11872e-26
FMAN_02627		-0.888745	0.00184958
FMAN_02696		-3.15971	4.33373e-42
FMAN_02721		0.941007	7.64944e-07
FMAN_02722		3.36851	4.7627e-21
FMAN_16185		4.95996	8.70852e-23
FMAN_14625		5.10454	4.20242e-127
FMAN_11737		3.34392	1.32845e-15
FMAN_13205		1.96704	1.63038e-26
FMAN_13260		3.88894	1.21223e-61
FMAN_13350		2.79	2.37742e-51
FMAN_13412		2.39331	4.37738e-17
FMAN_13458		1.05921	0.00264686
FMAN_13489		4.22619	1.39917e-139
FMAN_13490		2.59472	1.02817e-27
FMAN_13612		-2.42056	4.96808e-34
FMAN_13647		-1.35023	3.9493e-09
FMAN_13650		2.62942	1.17932e-65
FMAN_13782		2.56589	1.24586e-26
FMAN_13818		2.41306	2.21188e-06
FMAN_13819		3.44986	4.7017e-27
FMAN_13820		2.4265	6.86848e-12
FMAN_13882		3.86763	5.68494e-48
FMAN_07791		5.74341	2.05353e-225
FMAN_07810		-0.802297	1.7934e-07
FMAN_07879		1.51566	3.50715e-23
FMAN_07880		3.05578	3.65754e-52
FMAN_07881		3.49729	2.84658e-32
FMAN_07882		3.37469	1.79597e-28
FMAN_07908		-2.08608	5.682e-25
FMAN_07917		1.44136	5.87425e-12
FMAN_07937		4.97724	2.33144e-270
FMAN_07995		-3.59471	5.60266e-30
FMAN_07998		1.35395	5.67626e-20
FMAN_08233		2.69877	1.00002e-15
FMAN_08269		3.70537	1.32664e-36
FMAN_08302		6.49758	4.84323e-136
FMAN_00013		3.23624	4.848e-25
FMAN_00014		5.00469	2.86865e-13
FMAN_00015		1.84046	2.21216e-41
FMAN_00044		3.2159	2.09335e-62
FMAN_00064		0.779824	0.00214441
FMAN_00097		5.37698	7.14315e-22
FMAN_00141		5.72869	8.83425e-15
FMAN_00182		3.7805	3.93265e-118
FMAN_00212		3.76114	1.43668e-26
FMAN_00224		3.77533	3.39794e-55
FMAN_00225		2.54163	1.54341e-27
FMAN_00247		2.18055	4.54318e-23
FMAN_00303		-3.38506	1.83682e-29
FMAN_00309		2.07741	7.80475e-28
FMAN_00457		3.64119	7.0461e-85
FMAN_00477		-1.03825	0.000151275
FMAN_00489		1.90983	9.85909e-14
FMAN_00512		2.49706	6.11181e-15
FMAN_00533		3.64379	6.91788e-15
FMAN_10864		4.71986	1.65277e-37
FMAN_10863		3.9617	3.72506e-70
FMAN_10775		3.9281	2.42471e-27
FMAN_10772		3.10165	0.000159926
FMAN_10762		1.48978	4.59161e-09
FMAN_10721		-0.861359	0.00040688
FMAN_16220		3.26848	1.00625e-09
FMAN_10687		-2.07289	7.21996e-17
FMAN_10682		-2.56966	6.88751e-27
FMAN_10596		2.66537	1.4324e-38
FMAN_15275		4.68644	0.000153514
FMAN_15293		2.26529	4.60431e-11
FMAN_15298		1.60876	1.13005e-11
FMAN_15322		6.11901	2.11917e-07
FMAN_15324		-1.02038	1.40693e-09
FMAN_15347		-1.75115	2.26004e-08
FMAN_15348		2.64544	1.0878e-11
FMAN_15356		1.70804	3.3359e-24
FMAN_15358		1.9272	1.89153e-17
FMAN_15359		-2.77489	1.44173e-18
FMAN_15362		-0.986453	1.08975e-09
FMAN_15371		-1.09052	5.52717e-09
FMAN_15382		2.94332	8.13822e-07
FMAN_15384		1.74078	3.72145e-07
FMAN_15395		-0.75402	0.000232406
FMAN_05103		1.08416	1.54951e-11
FMAN_05107		2.79939	1.52349e-15
FMAN_05110		0.763408	1.23338e-06
FMAN_05134		3.83302	1.57211e-13
FMAN_05135		2.72768	5.62268e-06
FMAN_05137		2.59635	4.92893e-10
FMAN_05142		2.91962	0.00456021
FMAN_05148		2.19839	1.20641e-05
FMAN_05191		0.849038	0.000565159
FMAN_05192		1.38569	3.37458e-07
FMAN_05193		1.32871	0.000599789
FMAN_05194		1.17239	0.000299968
FMAN_05216		1.47945	3.12641e-09
FMAN_05235		1.56494	0.00203185
FMAN_05236		2.40799	3.72824e-09
FMAN_05238		2.35649	3.38914e-05
FMAN_05240		3.86626	0.000439132
FMAN_15229		1.72194	2.49961e-09
FMAN_15179		3.72142	1.6142e-06
FMAN_15167		-1.28967	3.96026e-12
FMAN_15160		4.61332	0.00228866
FMAN_15121		2.53189	4.03157e-33
FMAN_15117		-2.23935	1.09096e-14
FMAN_16210		1.71233	6.26955e-08
FMAN_15078		1.26595	9.56462e-07
FMAN_15076		0.939097	8.23551e-08
FMAN_15072		2.34189	0.00111252
FMAN_15068		-2.09594	3.91063e-16
FMAN_15067		-1.74276	2.86233e-13
FMAN_15060		-1.12371	3.20764e-06
FMAN_15048		7.34464	3.88553e-16
FMAN_15044		0.980492	0.00481171
FMAN_15021		-2.90436	7.06013e-17
FMAN_16211		2.631	1.23725e-11
FMAN_15015		5.59776	9.63798e-09
FMAN_15004		1.5401	1.75247e-06
FMAN_14998		1.79845	6.38471e-14
FMAN_14992		1.35003	1.68558e-07
FMAN_14990		1.05995	2.83836e-08
FMAN_14989		7.14818	4.14734e-08
FMAN_14987		2.14809	4.50212e-28
FMAN_14983		2.68	8.50286e-08
FMAN_14967		1.10598	7.26261e-06
FMAN_14963		7.36332	2.15773e-11
FMAN_14959		2.20853	5.0622e-11
FMAN_14956		3.11515	1.74522e-05
FMAN_14955		1.92617	3.04387e-18
FMAN_14954		-1.05507	2.82961e-05
FMAN_14952		2.17194	0.000624516
FMAN_14946		1.34	1.73345e-12
FMAN_14945		1.24452	6.89746e-08
FMAN_14944		1.85213	1.76944e-06
FMAN_14940		3.97104	4.99574e-10
FMAN_14939		5.19794	8.63117e-07
FMAN_14938		3.56259	1.08603e-11
FMAN_14936		3.05453	6.59405e-26
FMAN_14933		2.14826	5.78816e-11
FMAN_14927		1.95836	2.15993e-09
FMAN_14922		2.49214	3.59356e-06
FMAN_14911		2.30916	1.82904e-30
FMAN_14905		2.47387	8.94933e-07
FMAN_14899		1.6431	3.43749e-05
FMAN_14882		-1.47608	6.87174e-25
FMAN_14875		-1.52517	9.00213e-08
FMAN_14874		-1.07051	9.92302e-07
FMAN_14873		5.54021	0.00160441
FMAN_14855		-1.0074	1.9866e-08
FMAN_14849		-2.61461	1.16465e-05
FMAN_14846		-1.35177	4.10223e-16
FMAN_14845		1.1554	6.61915e-06
FMAN_14844		-0.940068	1.16224e-13
FMAN_14834		2.06145	4.18771e-14
FMAN_14832		0.696895	0.00446637
FMAN_14828		2.65884	3.90392e-06
FMAN_14821		-3.75452	5.23778e-13
FMAN_14818		-1.07129	3.69643e-10
FMAN_14803		2.25414	1.35856e-76
FMAN_14800		-2.05376	6.41999e-23
FMAN_14797		1.16353	4.56863e-10
FMAN_14795		-1.56163	5.12422e-44
FMAN_14791		2.26334	6.02173e-09
FMAN_14788		2.2052	1.53624e-17
FMAN_14781		-1.70526	0.000299464
FMAN_14780		1.78369	0.000384581
FMAN_14758		1.45484	7.59895e-08
FMAN_14756		-1.1344	3.99024e-05
FMAN_14740		1.91576	9.71945e-32
FMAN_14734		0.983659	0.00366622
FMAN_14730		4.00468	2.44996e-09
FMAN_14727		1.67148	5.79742e-13
FMAN_14724		2.04473	1.83427e-14
FMAN_14703		0.742315	0.0235052
FMAN_14699		2.53764	2.00824e-10
FMAN_14692		-0.973597	6.94787e-13
FMAN_15521		-2.1109	9.09013e-07
FMAN_12081		-1.31228	1.27625e-06
FMAN_12087		3.63614	9.50538e-09
FMAN_12113		1.21206	4.64345e-08
FMAN_12128		2.18419	1.36107e-20
FMAN_12136		1.82925	5.02272e-14
FMAN_12140		1.72189	2.50655e-07
FMAN_12142		1.48981	1.84097e-06
FMAN_12150		1.65375	1.96619e-09
FMAN_12153		1.21928	1.23885e-13
FMAN_12157		3.26198	4.32941e-09
FMAN_12160		1.16914	1.05191e-08
FMAN_12171		2.96103	3.37947e-14
FMAN_12172		3.17103	4.35548e-21
FMAN_12173		2.97053	1.12349e-24
FMAN_12176		2.141	3.64974e-14
FMAN_12184		6.85433	9.37467e-10
FMAN_12185		7.59091	2.76937e-31
FMAN_12188		5.26582	5.29351e-44
FMAN_12191		2.15959	4.28636e-34
FMAN_12196		2.7627	8.11318e-10
FMAN_12200		2.16574	8.41076e-43
FMAN_12201		-1.30943	1.87296e-06
FMAN_12210		1.8172	1.37495e-14
FMAN_12211		2.5886	4.34373e-64
FMAN_12223		1.22472	8.00109e-06
FMAN_12226		-1.14137	8.09084e-19
FMAN_12227		-0.729206	0.0198341
FMAN_12229		-1.29097	1.23816e-08
FMAN_12231		2.27707	5.03868e-12
FMAN_12232		-2.71229	8.14206e-11
FMAN_12234		1.56544	1.09413e-17
FMAN_12235		1.92136	2.24277e-16
FMAN_12255		-1.43786	3.75091e-08
FMAN_12267		1.5394	2.72367e-08
FMAN_12268		5.37533	1.31012e-12
FMAN_12277		3.27238	5.22158e-32
FMAN_12290		-0.986033	1.44086e-09
FMAN_12296		-1.12259	3.24315e-15
FMAN_12300		-1.3558	6.13916e-11
FMAN_12301		-1.29323	2.73262e-12
FMAN_12302		-0.931719	3.94653e-10
FMAN_12304		-2.11468	6.51485e-24
FMAN_12306		-1.29636	2.41781e-22
FMAN_12307		-3.3237	3.79235e-22
FMAN_12316		-2.04247	2.5689e-19
FMAN_12317		-0.864354	2.35893e-05
FMAN_12323		-0.870392	1.71207e-08
FMAN_12324		-1.49469	1.67528e-21
FMAN_12335		3.0078	1.10305e-08
FMAN_12336		-1.29737	6.51118e-06
FMAN_12345		2.35753	9.80854e-23
FMAN_12347		1.4558	1.36275e-13
FMAN_12367		-2.85543	9.90082e-14
FMAN_12368		-1.49542	1.2118e-25
FMAN_12373		-1.03618	1.41163e-07
FMAN_12374		2.47257	2.13493e-07
FMAN_12377		-0.985688	1.12802e-05
FMAN_12379		-0.923554	5.25885e-06
FMAN_12386		-4.24314	1.38233e-22
FMAN_12387		-2.39874	5.41494e-19
FMAN_12389		6.55465	2.36331e-42
FMAN_12391		-1.25021	1.96277e-17
FMAN_12392		0.774815	4.98852e-11
FMAN_12400		-3.77162	1.14967e-22
FMAN_12406		-0.801979	9.68769e-08
FMAN_12410		-0.79551	1.17526e-06
FMAN_12413		1.92922	0.000187963
FMAN_12425		-0.776362	0.0113449
FMAN_12426		1.89815	6.86664e-38
FMAN_12430		1.0341	9.78448e-07
FMAN_12433		-1.45544	3.20873e-15
FMAN_12444		-2.04548	6.60772e-22
FMAN_12454		-0.773035	1.42633e-06
FMAN_12455		-1.0148	6.24613e-16
FMAN_12457		-1.13819	1.28223e-16
FMAN_12468		0.747994	6.63129e-11
FMAN_12469		-2.47871	1.05056e-19
FMAN_12475		-0.799796	4.1528e-07
FMAN_12483		2.54308	9.76551e-15
FMAN_12484		-1.10014	3.86842e-27
FMAN_12485		-1.15329	6.73366e-16
FMAN_12490		-1.10258	3.94556e-12
FMAN_12491		-0.947244	4.22233e-17
FMAN_12493		2.09351	1.48262e-60
FMAN_12502		1.00861	1.90598e-15
FMAN_12507		-0.712952	6.08745e-05
FMAN_08616		-2.0664	3.60855e-29
FMAN_08612		-0.973478	2.31416e-10
FMAN_08611		1.05123	6.09741e-12
FMAN_08610		-0.836756	1.34617e-08
FMAN_08605		-1.41543	4.69554e-11
FMAN_08598		2.5057	0.00294754
FMAN_08597		-1.27315	5.12483e-15
FMAN_08585		2.40032	2.50324e-07
FMAN_08581		1.13164	2.58614e-11
FMAN_08579		0.845134	8.84245e-11
FMAN_08577		-1.01229	5.74138e-08
FMAN_08569		2.80692	2.53686e-23
FMAN_08553		1.34427	9.09782e-09
FMAN_08545		2.02039	8.31051e-06
FMAN_08544		2.30672	0.000859097
FMAN_08542		0.955958	3.92025e-09
FMAN_08535		1.58196	1.78257e-15
FMAN_08531		1.54846	1.76609e-08
FMAN_08530		3.47879	0.000114393
FMAN_08529		4.00067	9.02371e-05
FMAN_08517		1.40415	1.04371e-12
FMAN_08516		1.98104	9.13453e-32
FMAN_08513		2.02586	4.82026e-12
FMAN_08504		1.21371	1.27904e-16
FMAN_08503		2.77788	6.5149e-10
FMAN_08499		2.27177	1.2736e-43
FMAN_08495		-0.767201	0.000823375
FMAN_08490		1.78387	5.5157e-13
FMAN_08483		2.50423	2.67079e-28
FMAN_08480		1.77773	5.04827e-21
FMAN_08478		5.8376	5.19031e-58
FMAN_08476		1.49863	1.37651e-07
FMAN_08471		1.23202	2.17835e-12
FMAN_08465		1.68982	7.65782e-09
FMAN_08462		1.64122	9.88412e-12
FMAN_08461		2.49562	7.97144e-28
FMAN_08433		1.60398	2.42031e-06
FMAN_08432		1.20019	7.29838e-09
FMAN_08431		4.24544	8.21714e-06
FMAN_08429		-0.950846	0.000349161
FMAN_08427		3.04541	1.5244e-15
FMAN_16171		4.9403	1.03162e-06
FMAN_08425		2.59404	2.19542e-11
FMAN_08423		3.69129	2.15458e-08
FMAN_08421		1.31129	8.87055e-15
FMAN_08420		2.00053	5.74755e-46
FMAN_08419		2.69696	5.86133e-08
FMAN_16172		3.74761	1.59397e-15
FMAN_08409		1.47599	7.75552e-05
FMAN_08408		0.626097	0.0440572
FMAN_08391		-1.78578	1.74402e-24
FMAN_08385		4.26374	2.59546e-06
FMAN_08369		3.86752	0.000101357
FMAN_08367		-1.15448	6.21209e-22
FMAN_08365		2.24572	4.42583e-21
FMAN_08333		-1.06837	7.23504e-18
FMAN_14227		1.06462	7.59023e-07
FMAN_14226		1.93467	5.69196e-09
FMAN_14225		-1.02367	1.5013e-08
FMAN_14224		-0.859891	1.55948e-10
FMAN_14223		-1.83897	5.51811e-24
FMAN_14222		3.01598	1.2893e-06
FMAN_14206		6.81066	2.29534e-140
FMAN_14205		3.60416	4.75677e-99
FMAN_14174		-0.941531	3.86066e-05
FMAN_14165		-1.47615	4.8995e-14
FMAN_14156		-1.70909	6.19472e-25
FMAN_14155		-1.337	3.41178e-15
FMAN_14154		-1.59597	1.27526e-06
FMAN_14153		-2.16646	2.93461e-27
FMAN_14152		5.31242	1.63441e-45
FMAN_14151		-2.22239	2.90229e-11
FMAN_14145		-1.65444	3.45644e-17
FMAN_04001		-2.72626	8.77289e-25
FMAN_04000		0.726176	0.0046931
FMAN_03994		-1.36832	6.25224e-08
FMAN_03992		-2.37323	3.25192e-29
FMAN_03990		2.18585	1.68441e-21
FMAN_03988		-1.07143	8.66643e-23
FMAN_03985		-1.38763	8.12093e-07
FMAN_03967		-1.23025	6.37519e-09
FMAN_03963		-1.08095	9.19186e-16
FMAN_03959		5.15879	0.000271167
FMAN_03958		2.55865	1.9238e-90
FMAN_03957		1.98845	6.95793e-10
FMAN_03952		1.13308	7.06456e-10
FMAN_03948		-0.979977	3.36624e-09
FMAN_03947		-1.36856	3.54431e-27
FMAN_03945		1.93623	1.60607e-18
FMAN_03943		1.65254	4.53489e-11
FMAN_03941		-0.501848	0.0493851
FMAN_03936		1.34806	2.87812e-08
FMAN_03924		2.33205	1.58454e-17
FMAN_03921		1.634	9.29044e-34
FMAN_03917		1.05064	1.9476e-06
FMAN_03907		-1.42096	9.42717e-11
FMAN_03899		3.68129	1.19278e-18
FMAN_03890		1.58015	5.85492e-09
FMAN_03889		1.98278	1.20035e-27
FMAN_03880		3.00167	2.60693e-33
FMAN_03874		2.68221	9.29044e-34
FMAN_03872		2.21092	1.639e-13
FMAN_03866		3.10635	0.000934544
FMAN_03863		1.78359	0.000939385
FMAN_03859		1.08175	1.6614e-05
FMAN_03853		3.44538	2.33112e-19
FMAN_03847		2.30058	1.90689e-09
FMAN_03845		1.43254	9.50933e-05
FMAN_03844		1.34833	5.26734e-06
FMAN_03833		1.80453	3.53265e-07
FMAN_03832		1.00729	1.47654e-06
FMAN_03831		1.20335	3.59845e-06
FMAN_03827		3.34188	9.2026e-71
FMAN_03817		1.80268	3.99284e-27
FMAN_03815		0.484374	0.0201847
FMAN_03814		2.62031	5.62587e-10
FMAN_03807		2.88729	6.54058e-12
FMAN_03779		-2.45641	0.000168901
FMAN_03777		1.88001	1.72199e-13
FMAN_03763		1.93099	2.47266e-07
FMAN_03760		1.00951	9.27724e-08
FMAN_03756		1.47925	5.38257e-09
FMAN_03752		1.68617	9.33595e-14
FMAN_03747		1.45806	2.88153e-13
FMAN_03746		0.968901	4.89285e-10
FMAN_03728		-1.42686	2.03178e-13
FMAN_03708		1.21131	5.70333e-20
FMAN_03705		2.22042	1.89963e-09
FMAN_03691		2.20997	9.18352e-11
FMAN_03688		4.71562	1.1323e-16
FMAN_03687		2.89134	3.48727e-10
FMAN_03685		1.62822	3.13244e-07
FMAN_03682		1.73447	2.35919e-08
FMAN_03680		-2.39107	6.85296e-05
FMAN_03679		-2.50652	2.10406e-05
FMAN_03678		-2.31413	1.24782e-15
FMAN_03677		-1.95928	0.0018371
FMAN_03675		-0.604573	0.0175561
FMAN_03673		-0.9726	4.1016e-05
FMAN_03670		-1.8098	3.67419e-09
FMAN_03667		1.91075	4.12038e-11
FMAN_03658		1.63933	9.6802e-06
FMAN_03653		2.75088	1.50038e-09
FMAN_00536		1.18635	7.95772e-10
FMAN_00539		-0.828882	2.14384e-07
FMAN_00560		-2.10223	3.35221e-22
FMAN_00563		-0.811167	8.93033e-07
FMAN_00570		0.937426	2.11325e-11
FMAN_00571		-0.953803	3.19718e-06
FMAN_00572		-1.73415	8.50624e-20
FMAN_00573		-1.84862	1.49916e-13
FMAN_00574		-1.17638	1.31108e-13
FMAN_00577		2.15166	2.7336e-67
FMAN_00580		-1.14548	2.15649e-18
FMAN_00587		-3.69727	2.07731e-42
FMAN_00601		-0.923525	1.19556e-10
FMAN_00602		-1.69019	1.28052e-15
FMAN_00605		-0.837463	1.90192e-14
FMAN_00607		-0.998371	5.57961e-10
FMAN_00609		-1.58792	2.59564e-14
FMAN_00620		-1.64057	3.42305e-24
FMAN_00621		-1.3569	1.05715e-22
FMAN_00623		-1.85266	4.29045e-14
FMAN_00624		-1.83298	1.22486e-53
FMAN_00625		-0.995413	1.68416e-13
FMAN_00630		-1.01357	1.51885e-14
FMAN_00631		1.39833	1.63501e-35
FMAN_00633		-0.877832	4.90671e-12
FMAN_00640		-1.02958	2.99521e-09
FMAN_00641		-0.886068	1.42242e-12
FMAN_00642		-1.22106	3.07613e-12
FMAN_00649		-1.5709	7.78701e-26
FMAN_00652		0.835309	1.42533e-08
FMAN_00654		-1.39137	3.81489e-32
FMAN_00660		1.32404	2.90591e-11
FMAN_00669		-2.20064	5.29093e-18
FMAN_00679		-1.00398	9.64934e-10
FMAN_00686		0.816684	1.07637e-12
FMAN_00703		2.58958	7.99612e-27
FMAN_00708		-0.925798	6.96164e-11
FMAN_00713		-0.917036	3.24279e-10
FMAN_00714		-1.43336	2.42064e-18
FMAN_00723		-1.09476	2.85817e-09
FMAN_00731		-1.06431	2.00587e-17
FMAN_00736		-0.916352	4.11292e-08
FMAN_00739		-2.86273	1.2932e-13
FMAN_00740		-1.47768	1.87276e-21
FMAN_00743		-1.46417	1.04805e-14
FMAN_00744		-1.8342	1.94317e-22
FMAN_00746		-0.738536	1.59517e-07
FMAN_00749		-1.25865	1.57168e-16
FMAN_00750		-2.54368	2.57018e-12
FMAN_00754		3.45842	1.08128e-79
FMAN_00764		-0.76949	0.000299767
FMAN_00767		-1.14854	1.37665e-07
FMAN_00769		1.21024	4.15028e-11
FMAN_00772		-1.83485	2.39312e-29
FMAN_00775		1.71968	6.78967e-63
FMAN_00776		-1.0204	0.00563447
FMAN_00781		3.02522	2.01875e-14
FMAN_00782		-0.918206	1.00124e-12
FMAN_00787		-1.69375	5.16165e-14
FMAN_00789		-1.65502	2.98148e-14
FMAN_00790		-1.38525	2.5118e-12
FMAN_00792		1.27566	1.01226e-19
FMAN_00796		-2.98147	1.303e-27
FMAN_00816		-0.900682	1.48576e-10
FMAN_00818		-2.17529	8.17649e-13
FMAN_00823		-1.57273	3.20604e-09
FMAN_00827		-1.2624	1.22848e-17
FMAN_00831		-0.941232	3.97908e-06
FMAN_00841		-1.39994	2.64582e-13
FMAN_00844		-0.795345	0.000240866
FMAN_00845		-0.887842	5.73761e-07
FMAN_00857		-1.41557	3.52422e-21
FMAN_00861		-4.63519	9.75428e-46
FMAN_00865		-0.706941	4.93384e-07
FMAN_00875		-1.10905	2.19327e-11
FMAN_00879		-1.03976	2.38069e-15
FMAN_00884		-1.3321	5.72164e-05
FMAN_00886		-1.02196	1.42035e-11
FMAN_00902		-1.48242	1.01042e-16
FMAN_00908		-1.30235	6.55389e-16
FMAN_00913		-1.67807	1.16282e-12
FMAN_00917		-1.21763	1.8997e-22
FMAN_00919		-1.56654	5.85275e-24
FMAN_00928		-3.29779	1.4936e-53
FMAN_00930		-1.43104	2.10267e-13
FMAN_00940		0.846962	2.2832e-12
FMAN_00941		-1.57427	5.87575e-19
FMAN_00946		2.13705	2.80067e-32
FMAN_00950		-1.11302	5.21343e-08
FMAN_00951		-1.04404	1.65594e-09
FMAN_00958		-1.70689	2.06178e-16
FMAN_00962		-1.1261	5.63867e-17
FMAN_00963		-1.60533	1.17913e-39
FMAN_00971		-1.07894	1.65396e-16
FMAN_00980		1.07183	0.000333148
FMAN_00984		-0.783693	7.83606e-07
FMAN_00989		-2.80632	2.92588e-83
FMAN_00996		-3.60735	9.87712e-21
FMAN_01005		1.62755	5.62345e-23
FMAN_01010		1.31616	5.93915e-20
FMAN_01011		1.37985	6.65243e-30
FMAN_01012		1.34147	7.24305e-05
FMAN_01014		1.36344	7.67271e-14
FMAN_16015		2.21538	9.84858e-13
FMAN_01018		-2.15262	1.20342e-16
FMAN_01029		-1.49036	5.09003e-08
FMAN_01037		-0.983287	4.0422e-10
FMAN_01040		-1.13443	2.96117e-09
FMAN_01047		0.767182	4.52891e-10
FMAN_01048		2.3726	0.000176201
FMAN_01054		-0.815471	1.47516e-11
FMAN_01059		-0.899495	8.79306e-17
FMAN_01072		-0.979755	4.28446e-10
FMAN_01073		-1.63364	3.04436e-31
FMAN_01077		-0.820014	7.41888e-05
FMAN_01079		-1.07364	1.47462e-06
FMAN_01080		-0.675074	0.00212256
FMAN_01081		-0.998678	6.26648e-17
FMAN_01082		-0.92376	5.27692e-09
FMAN_01083		0.764395	0.000326651
FMAN_01086		-0.920151	2.54362e-09
FMAN_01091		-1.53568	9.19727e-16
FMAN_01095		-2.87427	8.12976e-23
FMAN_01098		-1.77585	7.29001e-33
FMAN_01102		-1.72144	2.81409e-18
FMAN_01109		-0.681661	1.38487e-05
FMAN_01112		-0.863837	2.67607e-06
FMAN_01121		-1.4169	1.13721e-18
FMAN_01126		-1.32258	6.98714e-12
FMAN_01127		2.2309	2.68908e-21
FMAN_01128		1.05051	8.29715e-12
FMAN_01131		-1.91152	1.20569e-09
FMAN_01136		1.28172	2.08314e-24
FMAN_01143		-1.02601	6.05176e-06
FMAN_01144		-2.70701	1.21743e-07
FMAN_01146		-1.15241	6.87231e-27
FMAN_01147		-1.17157	9.06614e-21
FMAN_01151		-1.35005	1.47704e-18
FMAN_01154		-1.22005	7.6103e-09
FMAN_01155		1.40882	9.85917e-29
FMAN_01157		0.353951	0.00929131
FMAN_01161		-1.3612	3.74025e-10
FMAN_01162		-1.77119	1.09632e-16
FMAN_01169		-1.01719	7.95838e-13
FMAN_01173		-0.881175	1.49938e-06
FMAN_01175		-0.916628	2.32265e-09
FMAN_01176		-0.980832	1.44512e-08
FMAN_01177		-1.13105	1.08773e-10
FMAN_01178		-3.27172	2.48409e-24
FMAN_01190		-0.40494	0.0292069
FMAN_01192		2.37987	1.61673e-19
FMAN_01203		-0.889678	7.60787e-10
FMAN_01214		-2.16405	8.06241e-23
FMAN_01215		-0.516941	0.00200809
FMAN_01220		-1.67318	2.43074e-38
FMAN_01229		-1.27236	1.89566e-16
FMAN_01241		-1.67163	1.54918e-38
FMAN_01245		2.80531	7.46189e-71
FMAN_01248		-0.996275	7.57696e-14
FMAN_01249		2.20361	5.99162e-20
FMAN_01251		1.91128	1.23405e-06
FMAN_01254		-2.57189	1.26638e-10
FMAN_01269		-1.48634	1.55927e-19
FMAN_01270		-0.955124	6.05131e-07
FMAN_01277		-0.873962	1.09051e-05
FMAN_01281		4.83359	6.85754e-41
FMAN_01286		-1.64855	1.83806e-16
FMAN_01296		-1.23593	1.26461e-14
FMAN_01304		-0.956497	5.64061e-14
FMAN_01307		-1.22178	7.94163e-13
FMAN_01312		0.783971	1.08345e-07
FMAN_01313		-1.44914	1.07048e-42
FMAN_01319		-0.939424	5.19501e-12
FMAN_01324		-1.97471	1.85353e-18
FMAN_01326		-1.4315	3.58546e-23
FMAN_01328		0.782939	1.59999e-07
FMAN_18007		5.72405	4.10038e-05
FMAN_01347		-1.00346	5.2535e-05
FMAN_01348		1.34862	1.12974e-07
FMAN_01349		1.68247	8.89978e-25
FMAN_01350		-2.93241	1.30195e-68
FMAN_01351		-1.21656	4.10597e-09
FMAN_01354		-0.949906	0.000436139
FMAN_01360		-0.974508	7.23574e-14
FMAN_01366		-0.898536	1.04166e-10
FMAN_01368		-1.01685	1.16973e-05
FMAN_01369		-1.09869	1.28009e-06
FMAN_01376		3.70781	1.53083e-17
FMAN_01379		-3.34042	5.74734e-28
FMAN_01383		-1.66368	9.39012e-06
FMAN_01384		-1.53111	8.28165e-07
FMAN_01385		-0.854544	2.99749e-05
FMAN_01387		-1.88729	6.28481e-18
FMAN_01397		-1.00704	1.47996e-16
FMAN_01400		-3.04979	6.78377e-12
FMAN_01402		-1.11429	1.90553e-12
FMAN_01408		-1.31728	1.90084e-13
FMAN_01414		-2.76055	9.1024e-44
FMAN_01415		1.26775	9.5094e-25
FMAN_01420		-1.5317	4.32536e-14
FMAN_01425		-1.47467	7.79182e-24
FMAN_01428		-1.28364	3.38965e-16
FMAN_01429		-0.930476	5.03273e-08
FMAN_01430		-0.692007	6.02796e-08
FMAN_01432		-0.926255	3.02697e-09
FMAN_01434		-1.0666	5.94854e-13
FMAN_01447		-3.49481	5.72607e-14
FMAN_01449		-1.47142	4.81571e-24
FMAN_01452		1.53736	5.26285e-06
FMAN_01453		1.42403	2.571e-13
FMAN_01459		-1.38285	1.41513e-24
FMAN_01461		-1.07988	1.14785e-06
FMAN_01463		-1.1929	8.73236e-11
FMAN_01464		-1.10024	2.75632e-10
FMAN_01465		-1.1783	5.6474e-13
FMAN_01466		-1.38123	1.13627e-14
FMAN_01475		-0.913647	1.73511e-17
FMAN_01477		-1.56972	1.19495e-10
FMAN_01479		-0.976256	1.3083e-06
FMAN_01493		-0.938954	0.000120432
FMAN_01496		-0.86706	3.04022e-05
FMAN_01506		2.07385	9.05465e-13
FMAN_01514		-1.27406	5.3527e-15
FMAN_01515		-1.35847	6.31506e-23
FMAN_01523		0.888132	7.70116e-13
FMAN_01529		1.56381	9.4629e-14
FMAN_01532		-3.56833	5.6773e-36
FMAN_01534		-2.01013	2.87184e-19
FMAN_01536		2.20652	1.37547e-62
FMAN_01537		-1.01964	3.30357e-08
FMAN_01538		-1.22957	3.05513e-18
FMAN_01543		1.75318	3.12882e-30
FMAN_01544		1.45488	1.554e-11
FMAN_01546		-1.18116	2.34175e-09
FMAN_01552		-1.19542	7.9172e-12
FMAN_01554		-1.34625	2.75407e-10
FMAN_01571		-0.685174	1.28869e-05
FMAN_01573		-0.74771	4.6941e-05
FMAN_01576		0.701487	3.20573e-09
FMAN_01577		-2.97262	8.45998e-16
FMAN_01582		-0.506381	0.015942
FMAN_01584		-1.13525	1.92918e-12
FMAN_01585		-1.308	3.78312e-13
FMAN_01588		-1.6612	4.04105e-09
FMAN_01591		1.85977	2.47132e-16
FMAN_01599		-1.00028	9.92127e-08
FMAN_01602		2.39023	9.82e-25
FMAN_01603		2.07733	1.11941e-19
FMAN_01607		2.10162	0.000108357
FMAN_01615		1.92953	1.3963e-17
FMAN_01627		1.80587	4.05689e-10
FMAN_01629		-1.25279	9.78151e-18
FMAN_16022		0.896087	3.53429e-05
FMAN_01636		-1.1929	2.53736e-12
FMAN_01640		1.4485	1.10308e-23
FMAN_01643		1.07196	6.03597e-08
FMAN_01653		-1.66536	9.5094e-25
FMAN_01657		3.0271	2.40208e-32
FMAN_01661		0.983999	9.30094e-12
FMAN_01663		1.09455	1.84381e-09
FMAN_01679		-1.65407	2.20993e-30
FMAN_01680		-3.50346	3.0846e-36
FMAN_01683		-1.2181	1.19256e-12
FMAN_01687		0.287343	0.0285836
FMAN_01690		-1.30398	6.03791e-18
FMAN_01696		-1.04818	2.79381e-16
FMAN_01697		-1.11774	2.72596e-09
FMAN_01707		-2.88159	1.18176e-24
FMAN_01715		-1.1629	2.09942e-15
FMAN_01718		4.07695	1.02607e-08
FMAN_01731		1.23274	1.98106e-16
FMAN_01741		2.01108	8.32667e-23
FMAN_01745		1.04092	7.77722e-12
FMAN_01755		2.84422	1.23464e-23
FMAN_01756		3.42371	4.98996e-79
FMAN_01760		1.27726	2.26635e-07
FMAN_01765		2.16197	1.94942e-06
FMAN_01771		3.00916	5.2149e-34
FMAN_01776		1.0646	2.53068e-07
FMAN_01777		3.1531	1.25995e-27
FMAN_01778		4.34006	1.60549e-36
FMAN_01782		1.59244	1.96003e-08
FMAN_01783		1.38807	3.43948e-07
FMAN_01803		2.71509	9.13361e-14
FMAN_01806		-1.51595	2.28675e-15
FMAN_01807		-1.6345	6.05132e-15
FMAN_01809		-2.30096	2.94224e-12
FMAN_01813		-2.92553	3.57649e-09
FMAN_01817		-0.864867	6.087e-06
FMAN_01834		0.805922	0.000837607
FMAN_01841		1.66228	3.4095e-11
FMAN_01846		2.04383	1.46248e-15
FMAN_01867		1.89562	7.92547e-15
FMAN_01872		1.75741	3.44075e-10
FMAN_01875		-0.615306	0.000301935
FMAN_01880		2.77822	0.000699279
FMAN_01909		3.33683	4.46228e-24
FMAN_01939		2.34458	1.05718e-11
FMAN_01952		5.63251	5.55874e-14
FMAN_16034		1.85063	4.97223e-14
FMAN_01994		6.70983	2.14208e-21
FMAN_01995		6.11151	6.02005e-06
FMAN_01996		4.90875	7.2901e-16
FMAN_02006		2.23278	5.35289e-15
FMAN_02008		3.89899	3.1111e-16
FMAN_02013		1.40293	2.17077e-06
FMAN_02014		3.47736	3.88542e-11
FMAN_02015		2.54515	1.49357e-13
FMAN_02016		2.21414	3.03724e-24
FMAN_02017		4.28769	3.78863e-74
FMAN_02025		1.06879	8.7227e-09
FMAN_02027		-1.63637	5.37969e-06
FMAN_02040		1.65041	1.03758e-12
FMAN_02053		1.5843	7.46747e-17
FMAN_02067		-1.8979	0.000142778
FMAN_02072		1.0161	1.59023e-09
FMAN_02074		2.10455	9.31354e-15
FMAN_10913		1.23579	1.77719e-06
FMAN_10916		2.29726	3.7148e-15
FMAN_10918		2.93382	1.31537e-17
FMAN_10931		-1.29055	0.000739341
FMAN_10932		-2.64971	9.3796e-12
FMAN_10941		2.14488	6.30445e-07
FMAN_10959		3.80218	2.10042e-08
FMAN_16147		4.99399	1.09998e-10
FMAN_10964		4.64616	0.000161272
FMAN_10973		-1.87834	2.08693e-14
FMAN_10976		2.2019	8.97156e-14
FMAN_10977		2.4755	2.26231e-15
FMAN_10978		2.37124	1.26998e-09
FMAN_10979		3.59983	3.93355e-12
FMAN_10986		2.06779	3.71675e-23
FMAN_10996		2.27542	5.18557e-15
FMAN_11003		1.30878	1.22348e-05
FMAN_11004		2.07214	7.97759e-06
FMAN_11005		1.40922	1.00534e-09
FMAN_11006		1.38271	1.55251e-08
FMAN_11008		1.41834	2.47243e-09
FMAN_11023		2.14041	0.000263831
FMAN_11047		2.17244	4.26581e-09
FMAN_11065		-1.10171	0.000149858
FMAN_11067		1.17518	1.73972e-05
FMAN_11079		2.58922	2.09138e-16
FMAN_11089		1.44098	1.44724e-05
FMAN_11094		1.14401	1.29199e-06
FMAN_11121		2.68196	3.16028e-34
FMAN_11129		2.99444	4.30898e-14
FMAN_11130		3.17395	0.000328674
FMAN_11131		2.81026	4.9732e-05
FMAN_11138		2.42765	1.69078e-39
FMAN_11140		-1.18856	6.38471e-14
FMAN_11150		-0.831612	0.00971674
FMAN_11151		-0.907706	6.90524e-14
FMAN_11153		-1.62061	2.29152e-09
FMAN_11154		0.584089	0.0178057
FMAN_11160		5.75026	2.95368e-05
FMAN_11163		1.61381	2.35058e-06
FMAN_11170		1.89989	0.000150795
FMAN_11173		1.94696	0.000189917
FMAN_11177		1.08974	1.22306e-05
FMAN_11186		-1.25416	1.18345e-19
FMAN_11191		-0.757348	0.000459717
FMAN_11213		1.69241	5.94332e-46
FMAN_11215		-0.743965	6.79243e-05
FMAN_11219		3.38144	0.000318267
FMAN_11226		1.39292	7.10734e-14
FMAN_11229		-0.9698	5.112e-05
FMAN_11233		-1.62449	1.71272e-36
FMAN_11239		0.697525	0.000283796
FMAN_11241		-1.37765	2.94032e-25
FMAN_11244		-1.39541	2.88715e-32
FMAN_11248		-0.853722	2.503e-08
FMAN_11249		-2.0493	1.55683e-24
FMAN_11268		1.33638	3.19799e-21
FMAN_18159		5.12897	2.97196e-07
FMAN_11269		1.71652	7.18697e-23
FMAN_11271		3.30723	4.4773e-37
FMAN_11275		-0.744917	1.05496e-05
FMAN_11290		3.48947	6.88071e-28
FMAN_11297		1.66784	7.16312e-17
FMAN_11307		1.38056	2.78499e-05
FMAN_11315		1.41073	3.575e-14
FMAN_11322		2.94979	0.00103245
FMAN_11324		-1.7528	3.39043e-15
FMAN_11327		0.993681	1.12095e-05
FMAN_11329		1.71098	2.93002e-35
FMAN_11331		1.23416	1.18084e-09
FMAN_11338		-1.42067	2.34233e-16
FMAN_11339		2.76671	1.68052e-20
FMAN_11353		2.8067	1.11626e-07
FMAN_11358		-1.25119	1.82562e-11
FMAN_11361		-1.30584	3.91595e-11
FMAN_11364		-2.94234	2.20585e-76
FMAN_11365		-1.47317	1.56638e-23
FMAN_11367		1.57275	6.03264e-10
FMAN_11368		-1.13549	1.70333e-14
FMAN_11369		-1.46238	1.06197e-31
FMAN_11372		1.38491	4.1439e-29
FMAN_11374		-0.79546	2.21666e-06
FMAN_11392		-1.10136	1.62677e-15
FMAN_11393		-1.05779	3.78027e-23
FMAN_11394		-0.90142	3.9827e-06
FMAN_11395		-1.56394	4.86962e-13
FMAN_11399		-0.868004	8.28092e-08
FMAN_11402		1.01628	1.99045e-08
FMAN_11404		-1.16729	2.75393e-14
FMAN_11408		0.806222	1.67034e-09
FMAN_11412		1.26769	9.36418e-17
FMAN_11422		-1.29721	8.73878e-08
FMAN_11428		-1.21329	9.64013e-23
FMAN_11429		-1.52824	9.43601e-09
FMAN_11436		-0.941579	0.000515919
FMAN_11446		-3.81248	9.46942e-40
FMAN_11447		-0.804271	1.67198e-07
FMAN_11449		-1.15255	1.41179e-12
FMAN_11450		-1.11017	7.18017e-22
FMAN_11462		-0.780269	6.29861e-07
FMAN_11463		-0.416313	0.00153646
FMAN_11470		-0.997986	1.46598e-13
FMAN_11471		-1.14493	7.1588e-11
FMAN_11479		-0.917436	0.000105767
FMAN_11482		1.16344	1.94977e-08
FMAN_11483		-2.43967	1.30698e-31
FMAN_11486		4.28212	7.35197e-06
FMAN_11495		-1.5276	1.49476e-07
FMAN_11505		1.34508	1.49519e-07
FMAN_11511		2.8286	3.40935e-90
FMAN_11522		1.96775	1.11382e-12
FMAN_11527		2.23966	1.90254e-33
FMAN_11528		1.69956	1.39705e-13
FMAN_11530		1.94034	6.2526e-19
FMAN_11536		1.05497	1.0092e-09
FMAN_11542		2.03098	8.15929e-22
FMAN_18170		4.26531	5.59895e-05
FMAN_11556		-1.71405	3.05719e-21
FMAN_11559		-2.19988	4.06588e-26
FMAN_11565		0.860388	1.00429e-05
FMAN_11572		3.6363	1.70697e-11
FMAN_11575		2.35014	2.03868e-23
FMAN_11576		-0.917742	3.06007e-08
FMAN_11579		1.02243	7.60074e-07
FMAN_11585		1.26228	1.89697e-10
FMAN_11586		2.24691	2.4148e-18
FMAN_11587		4.25942	1.74428e-32
FMAN_11591		0.951712	0.000121269
FMAN_11597		2.38093	4.87448e-07
FMAN_11603		3.1397	5.23591e-40
FMAN_11610		2.68539	3.97908e-06
FMAN_11618		5.21933	1.07876e-10
FMAN_11631		3.30844	1.79424e-177
FMAN_11636		4.58944	5.86261e-06
FMAN_11642		1.28055	5.55802e-08
FMAN_11646		1.2737	8.90643e-10
FMAN_11647		1.75169	1.98301e-10
FMAN_11662		2.97125	1.35007e-17
FMAN_11663		2.0625	5.26662e-15
FMAN_11698		3.40906	5.80624e-12
FMAN_11699		3.20197	0.00035227
FMAN_11705		-1.56196	2.73868e-07
FMAN_11708		1.38804	2.75829e-07
FMAN_11709		2.09768	8.61979e-10
FMAN_11718		1.82026	4.16286e-13
FMAN_11721		1.77111	1.79011e-12
FMAN_06846		2.96762	3.69967e-21
FMAN_06839		-1.21387	4.49981e-18
FMAN_06830		3.56971	0.000285621
FMAN_06817		1.92704	3.43975e-06
FMAN_06809		1.42163	1.13845e-12
FMAN_06785		3.90779	2.43377e-37
FMAN_06783		3.00118	0.000200403
FMAN_06779		-1.20222	4.61795e-11
FMAN_06778		1.78263	1.07461e-05
FMAN_06764		3.93602	3.36268e-05
FMAN_06762		4.84523	7.20954e-22
FMAN_06756		-2.034	5.0175e-15
FMAN_06755		-1.50267	5.8965e-11
FMAN_06754		-0.779781	0.0104639
FMAN_06740		-1.51651	2.02621e-10
FMAN_06735		-1.40135	3.60127e-23
FMAN_06734		1.51238	1.09059e-10
FMAN_06726		1.78521	7.61132e-06
FMAN_06717		2.7511	1.529e-10
FMAN_06715		2.59879	1.01174e-45
FMAN_06714		3.50634	2.1676e-34
FMAN_06710		0.881547	2.64904e-11
FMAN_06709		2.70486	4.14697e-10
FMAN_06707		1.38271	9.82699e-15
FMAN_06700		1.99803	1.73561e-25
FMAN_06699		0.973778	1.14816e-06
FMAN_06694		3.78798	2.23875e-22
FMAN_06681		1.87726	3.74929e-09
FMAN_06680		1.81181	1.40346e-08
FMAN_06667		3.09376	1.2375e-44
FMAN_06666		2.27547	7.23541e-12
FMAN_06665		1.87291	2.16979e-30
FMAN_06663		3.43083	8.62337e-12
FMAN_06650		1.43226	1.10549e-06
FMAN_06635		-1.00937	8.35476e-11
FMAN_06626		-1.20833	9.67371e-13
FMAN_06612		1.96726	1.74586e-10
FMAN_06609		1.84529	3.60341e-30
FMAN_06601		3.02138	2.06596e-07
FMAN_06599		2.71786	1.00625e-09
FMAN_06598		4.61355	5.25615e-06
FMAN_06589		1.75079	2.94089e-14
FMAN_06583		3.84769	2.28667e-05
FMAN_06576		1.68581	3.05092e-10
FMAN_06559		-2.0022	0.000232703
FMAN_06541		4.6761	2.58353e-39
FMAN_06533		1.85179	0.000193015
FMAN_06531		2.06373	0.000273561
FMAN_06530		2.17255	0.000462548
FMAN_06524		2.84765	4.76153e-22
FMAN_06520		1.69165	1.68387e-18
FMAN_06512		4.141	5.36655e-105
FMAN_06509		3.33407	3.63831e-104
FMAN_06507		4.64057	4.12935e-95
FMAN_06500		-2.8223	2.42801e-11
FMAN_06499		2.3837	3.01969e-14
FMAN_06493		1.22537	1.3789e-08
FMAN_06480		-2.24139	1.93401e-33
FMAN_06477		1.20218	3.75407e-17
FMAN_06463		3.62494	1.51982e-06
FMAN_06451		1.79004	2.18777e-27
FMAN_06444		2.84766	1.07155e-06
FMAN_06441		7.13045	2.52191e-10
FMAN_06440		1.9733	1.00523e-11
FMAN_06439		2.04985	3.11379e-05
FMAN_06423		0.980327	0.00712071
FMAN_06421		3.1694	7.08786e-11
FMAN_06419		2.41404	5.3205e-15
FMAN_06418		2.62987	3.87119e-09
FMAN_06397		-1.43959	6.49748e-13
FMAN_06395		-0.910094	8.50286e-08
FMAN_06378		2.38764	4.78912e-10
FMAN_06372		3.57711	7.02803e-16
FMAN_06365		2.60817	0.000137558
FMAN_06363		2.80425	3.45088e-13
FMAN_06348		2.03135	1.08113e-20
FMAN_06345		0.936093	1.1652e-08
FMAN_06335		1.21076	5.11026e-05
FMAN_16046		2.87961	1.46248e-15
FMAN_06323		3.60962	2.41151e-28
FMAN_06310		1.90586	2.0662e-25
FMAN_06307		1.1392	4.92893e-10
FMAN_06305		1.24238	1.6634e-06
FMAN_06301		-1.61056	3.14918e-33
FMAN_06289		3.55709	2.63401e-23
FMAN_06288		4.79562	2.26778e-06
FMAN_06284		2.31379	6.43696e-08
FMAN_06279		0.510359	0.0255262
FMAN_06275		2.58312	2.82833e-08
FMAN_06263		3.72428	1.68244e-06
FMAN_06260		1.82539	1.31012e-12
FMAN_06243		5.83274	2.18554e-05
FMAN_06238		5.8336	3.50391e-07
FMAN_06233		1.18933	1.32503e-07
FMAN_06231		-1.03193	0.000309003
FMAN_06228		-1.30666	4.03873e-10
FMAN_06225		-1.25265	6.21209e-22
FMAN_06223		1.49787	9.321e-22
FMAN_06214		-1.18901	2.54529e-08
FMAN_06191		-1.46851	5.05853e-09
FMAN_06188		1.62105	5.75502e-08
FMAN_06187		0.717844	0.00617133
FMAN_16049		2.46818	1.51326e-09
FMAN_06175		2.84121	8.98665e-37
rrna12		3.95767	3.89544e-05
FMAN_06153		1.05282	1.98163e-07
FMAN_06149		5.13411	0.000266149
FMAN_06145		-1.33211	1.80959e-16
FMAN_06142		-1.31082	2.50849e-15
FMAN_06141		-0.984691	2.83406e-07
FMAN_06139		-0.988632	3.24581e-10
FMAN_06137		2.31184	7.43001e-12
FMAN_06129		0.753045	1.7132e-11
FMAN_06128		-0.894289	2.08992e-12
FMAN_06127		-1.36159	8.37367e-18
FMAN_06126		-0.966263	1.92716e-06
FMAN_06125		-1.24574	6.50349e-13
FMAN_06120		-0.876984	3.70998e-10
FMAN_06119		-2.27666	1.19694e-13
FMAN_06118		1.2388	1.28232e-21
FMAN_06107		-0.999059	1.68705e-12
FMAN_06099		-0.974827	1.89951e-14
FMAN_06096		-0.981105	3.49556e-11
FMAN_06088		0.901034	1.01149e-07
FMAN_06084		0.811371	7.41917e-11
FMAN_06078		-1.37794	9.87621e-12
FMAN_06075		-1.0425	3.58769e-22
FMAN_06073		-2.26341	2.1597e-08
FMAN_06072		0.846953	7.83443e-09
FMAN_06067		-1.00507	1.41198e-06
FMAN_06064		-1.7408	2.20487e-13
FMAN_06062		-1.30181	4.31067e-11
FMAN_06053		-2.77514	2.1889e-24
FMAN_06052		-1.3125	2.53839e-25
FMAN_06049		1.84012	1.06377e-11
FMAN_06045		-3.12969	4.43742e-64
FMAN_06037		-1.30342	5.71398e-24
FMAN_06027		-2.44629	4.55853e-25
FMAN_06026		-0.839221	0.00011994
FMAN_06020		-1.35932	1.13868e-20
FMAN_06018		-1.56019	4.54987e-06
FMAN_06014		-1.2133	1.97165e-12
FMAN_06012		-2.4116	1.03258e-18
FMAN_06010		-1.49171	8.47336e-09
FMAN_06008		-1.21372	0.000116901
FMAN_06006		-1.41433	2.80497e-12
FMAN_05997		-0.849175	2.34041e-09
FMAN_05996		-0.877149	2.01219e-13
FMAN_05995		-1.28574	1.57146e-08
FMAN_05990		-1.19965	9.10888e-13
FMAN_05984		-1.64761	1.494e-15
FMAN_05983		-0.802853	7.27106e-10
FMAN_05982		-1.39405	1.91468e-14
FMAN_05981		1.13536	6.71098e-15
FMAN_05979		-0.847366	1.4105e-06
FMAN_05978		-0.93755	4.88753e-14
FMAN_05976		-1.02342	1.4255e-12
FMAN_05966		1.2941	5.46568e-26
FMAN_05964		-1.60099	1.37167e-16
FMAN_05959		-1.01314	6.99141e-09
FMAN_05958		-1.98077	6.47358e-33
FMAN_05945		3.37596	6.95055e-63
FMAN_05942		-0.914053	4.36195e-07
FMAN_05937		-0.918143	1.13549e-09
FMAN_05933		-1.37138	6.34215e-24
FMAN_05930		-0.717155	5.08187e-06
FMAN_05926		-1.05806	1.73991e-10
FMAN_05925		-1.7721	3.20818e-23
FMAN_05924		-1.41177	4.18771e-14
FMAN_05919		3.36065	5.33295e-36
FMAN_05911		-3.90892	3.75686e-29
FMAN_05910		-0.766803	6.82639e-07
FMAN_05908		0.992389	9.32915e-14
FMAN_05897		-1.70155	6.80063e-25
FMAN_05896		-1.51368	7.66103e-12
FMAN_05893		-0.999496	2.32362e-06
FMAN_05891		-2.24532	2.31913e-10
FMAN_05888		-1.01024	6.67418e-06
FMAN_05886		-1.23256	1.3502e-16
FMAN_05882		6.41976	9.79769e-105
FMAN_05878		0.959859	0.000405175
FMAN_05876		1.42313	2.26619e-11
FMAN_05869		-1.19974	3.86555e-13
FMAN_05866		-1.67597	3.44768e-08
FMAN_05864		-0.762316	9.28668e-08
FMAN_05857		-1.40529	1.79421e-09
FMAN_05837		-1.29016	1.35195e-05
FMAN_05836		-1.2041	4.08587e-05
FMAN_05833		-0.735634	1.32807e-10
FMAN_05831		-1.19886	5.12889e-15
FMAN_05827		-1.05685	5.03059e-07
FMAN_05823		-1.27132	2.50056e-17
FMAN_05814		-1.33533	6.28223e-15
FMAN_05813		0.598631	2.4499e-06
FMAN_05804		1.30193	1.03395e-22
FMAN_05799		-1.02362	7.87885e-07
FMAN_05795		1.90799	1.47798e-14
FMAN_05789		0.845561	4.5423e-10
FMAN_05782		2.25998	2.75556e-34
FMAN_05781		-0.917412	1.23284e-06
FMAN_05779		1.17633	1.86277e-13
FMAN_05765		1.00346	2.52693e-07
FMAN_16055		1.5753	1.57927e-18
FMAN_05763		2.11987	9.86979e-10
FMAN_05760		0.72541	6.72217e-07
FMAN_05759		-1.1411	1.08866e-07
FMAN_05754		-1.22492	7.45729e-06
FMAN_05751		-1.31879	2.56145e-22
FMAN_05749		-1.11398	3.75137e-16
FMAN_05747		-3.95687	1.04533e-15
FMAN_05745		-1.19417	1.05718e-11
FMAN_05740		-1.21233	1.02862e-13
FMAN_05735		-3.70699	1.13717e-20
FMAN_05732		2.32972	0.000140461
FMAN_05731		-1.28076	1.21196e-16
FMAN_05726		-1.35588	4.94492e-23
FMAN_05723		-1.42595	5.52753e-13
FMAN_05718		-1.15463	1.46382e-06
FMAN_05715		1.12538	4.45958e-08
FMAN_05708		-0.940879	7.92882e-12
FMAN_05704		-0.991137	3.79175e-10
FMAN_05703		-3.36386	2.99283e-17
FMAN_05701		1.29457	8.37856e-06
FMAN_05692		-0.864965	8.76525e-09
FMAN_05688		-1.18533	1.66494e-16
FMAN_05685		-1.55643	8.2408e-17
FMAN_05684		-1.23191	1.87451e-12
FMAN_05683		-0.948561	5.57056e-10
FMAN_05681		-0.662953	9.27637e-10
FMAN_05680		-2.21206	2.10132e-21
FMAN_05678		-1.06705	5.31312e-14
FMAN_05677		2.09388	3.10772e-23
FMAN_05675		-0.848389	3.28912e-06
FMAN_05662		-0.851512	3.76914e-10
FMAN_05657		-1.81017	8.49569e-19
FMAN_05656		-1.05176	2.47128e-07
FMAN_05651		-0.805316	3.6103e-07
FMAN_05650		-1.34774	5.53228e-21
FMAN_05647		-0.940951	5.1079e-08
FMAN_05644		1.24239	3.90053e-14
FMAN_05643		0.546513	0.0149461
FMAN_05642		1.16071	1.38918e-19
FMAN_05630		-1.41451	7.10807e-15
FMAN_05628		-1.30648	1.42733e-17
FMAN_05627		-1.17937	1.67142e-16
FMAN_05625		-1.50296	1.11585e-16
FMAN_05624		-1.16887	4.3882e-13
FMAN_05623		-1.44617	4.83914e-13
FMAN_05620		-1.59692	1.15371e-20
FMAN_05619		-1.17847	1.16834e-06
FMAN_05618		-1.21543	1.44611e-15
FMAN_05606		-1.17343	7.42543e-12
FMAN_05605		-1.73061	1.62761e-19
FMAN_05599		-1.78104	8.09915e-18
FMAN_05598		-2.92003	6.38259e-21
FMAN_05582		-1.41361	7.88533e-17
FMAN_05579		-0.911065	4.59728e-11
FMAN_05578		2.20203	1.18547e-06
FMAN_05577		-1.17832	1.01628e-06
FMAN_05571		1.02942	2.77019e-06
FMAN_05568		1.94944	4.41407e-09
FMAN_05567		1.20664	6.49983e-08
FMAN_05559		2.1163	7.13327e-05
FMAN_05555		-1.4137	1.35985e-35
FMAN_05553		2.89034	0.000166314
FMAN_05546		-0.817588	7.46707e-09
FMAN_05538		-1.07628	3.04186e-07
FMAN_05536		-1.06947	1.62198e-12
FMAN_05533		-0.931533	4.45604e-14
FMAN_05532		-1.09276	1.4905e-11
FMAN_05530		-1.13581	8.09996e-06
FMAN_05517		-1.35346	1.20255e-20
FMAN_05515		-0.819395	3.90285e-09
FMAN_05514		2.49043	2.64047e-24
FMAN_05511		1.77383	7.06247e-08
FMAN_05504		-1.11276	4.32921e-05
FMAN_05502		-0.899708	7.49742e-08
FMAN_05471		2.46916	2.76947e-06
FMAN_05470		2.06171	3.92787e-05
FMAN_05457		-1.76562	6.26403e-16
FMAN_05454		-1.75904	1.05927e-23
FMAN_05444		-1.38055	6.90002e-08
FMAN_18050		-1.0223	9.08022e-06
FMAN_05438		-1.17603	3.54519e-12
FMAN_05431		1.82004	1.33773e-08
FMAN_05428		2.19154	4.33215e-25
FMAN_05425		3.01302	2.2869e-36
FMAN_05422		2.20506	1.21673e-05
FMAN_05421		4.1338	2.84797e-75
FMAN_05419		2.32824	9.3493e-17
FMAN_05418		3.93458	2.02261e-87
FMAN_05417		2.46311	1.59889e-12
FMAN_05411		1.06599	1.86864e-08
FMAN_05407		2.36571	5.92377e-13
FMAN_05406		2.31997	0.000766805
FMAN_05401		4.29004	2.4602e-05
FMAN_05400		0.941503	7.86138e-08
FMAN_05371		0.950949	6.19505e-07
FMAN_05363		1.82945	2.92256e-05
FMAN_05349		3.74008	3.14293e-08
FMAN_05324		-1.3419	1.8378e-06
FMAN_05311		3.22468	1.11959e-06
FMAN_05273		-0.746809	0.034467
FMAN_05262		5.64056	9.71514e-05
FMAN_05256		-1.96469	7.46589e-05
FMAN_05253		1.73272	2.20299e-08
FMAN_14342		2.07991	3.82136e-15
FMAN_14348		2.03038	1.49577e-15
FMAN_14351		2.45011	1.79289e-06
FMAN_14353		-2.71622	3.44264e-08
FMAN_14362		2.08026	1.11098e-59
FMAN_14373		-1.26656	1.46103e-19
FMAN_14381		3.09308	3.97924e-115
FMAN_14383		1.28382	2.11684e-13
FMAN_14397		4.0855	6.82639e-07
FMAN_14406		1.85892	2.41151e-28
FMAN_14425		1.8733	2.42151e-05
FMAN_14432		2.9887	1.00568e-26
FMAN_14434		-0.989292	3.51552e-07
FMAN_14447		0.93044	2.4113e-09
FMAN_14450		1.07715	5.57782e-06
FMAN_14459		3.11904	1.25446e-08
FMAN_14460		2.22704	1.25876e-11
FMAN_14479		2.35569	7.31179e-12
FMAN_14484		1.23866	1.0897e-14
FMAN_14485		1.62358	7.54601e-07
FMAN_14486		1.56812	1.75029e-15
FMAN_14490		0.975822	7.80903e-08
FMAN_16252		2.79396	4.66208e-20
FMAN_14511		2.22739	0.000223928
FMAN_14516		2.81413	1.90408e-05
FMAN_14528		0.977601	0.000162113
FMAN_14531		-0.865536	9.70371e-05
FMAN_14533		2.05936	7.03395e-13
FMAN_14535		2.46283	7.68501e-10
FMAN_14536		1.87395	2.41354e-22
FMAN_14540		7.42772	9.21719e-22
FMAN_14541		2.87362	2.01327e-21
FMAN_14562		1.48029	3.72592e-07
FMAN_14563		0.973087	2.10912e-05
FMAN_14571		-2.47484	1.66226e-05
FMAN_14584		4.37886	1.20568e-10
FMAN_14585		1.07218	6.12706e-05
FMAN_14588		3.66255	8.64407e-06
FMAN_14594		4.85948	1.66604e-12
FMAN_14595		1.65232	6.70873e-35
FMAN_14608		-1.42204	5.70501e-14
FMAN_09764		1.63392	5.91656e-14
FMAN_09730		1.48905	2.95148e-05
FMAN_09712		2.2734	2.36196e-09
FMAN_09701		1.20164	1.96077e-06
FMAN_09664		3.93134	7.97144e-28
FMAN_09659		2.08519	1.34202e-11
FMAN_09655		2.22863	3.35832e-24
FMAN_09654		1.2056	0.000512182
FMAN_09650		2.26575	0.0113695
FMAN_09636		1.84366	1.85183e-10
FMAN_09627		2.54966	2.06221e-41
FMAN_09626		3.18593	5.19752e-15
FMAN_09611		-1.47658	2.78335e-09
FMAN_14087		2.69326	0.00301939
FMAN_14090		0.89105	0.000539449
FMAN_14091		1.10274	3.01173e-05
FMAN_14093		-1.83018	5.3404e-09
FMAN_14101		1.38646	5.94009e-10
FMAN_14108		1.5133	5.08712e-11
FMAN_14109		3.12968	8.18041e-05
FMAN_14308		-1.42102	7.10756e-08
FMAN_14309		-1.1807	2.01655e-21
FMAN_14310		-1.32535	5.97408e-17
FMAN_14313		-1.08673	1.24233e-08
FMAN_09776		-1.3291	1.7273e-10
FMAN_09778		1.6793	1.21205e-18
FMAN_09789		-1.07554	3.70998e-10
FMAN_09801		1.01021	4.18542e-05
FMAN_09811		0.683324	0.0188044
FMAN_09823		4.00289	0.000816813
FMAN_09837		2.11227	9.99104e-08
FMAN_09841		2.43201	4.52916e-10
FMAN_09842		2.93867	1.65319e-27
FMAN_09843		0.577152	0.00125969
FMAN_09844		1.65499	3.9815e-09
FMAN_09860		2.36295	7.0807e-08
FMAN_09864		1.00046	9.73383e-17
FMAN_09866		-1.48835	9.51702e-13
FMAN_09870		1.27648	3.13755e-06
FMAN_09909		3.86938	1.67395e-07
FMAN_09912		2.9534	0.000855334
FMAN_09959		0.742966	1.04428e-05
FMAN_09964		-2.58712	0.00597746
FMAN_09972		-0.859479	1.9048e-06
FMAN_09978		-2.53757	4.37758e-13
FMAN_09979		-0.950468	4.64759e-09
FMAN_09986		-0.856008	8.61775e-10
FMAN_09992		-1.52292	2.85117e-07
FMAN_09997		-1.06926	4.98062e-12
FMAN_10000		-1.36108	1.04473e-13
FMAN_10012		1.43936	0.00143152
FMAN_10020		-1.62308	9.81903e-25
FMAN_10026		-2.324	6.59757e-12
FMAN_10030		1.59796	9.49191e-09
FMAN_10032		-1.38966	3.11468e-12
FMAN_10044		0.872114	4.39379e-08
FMAN_10045		-0.849694	4.88616e-09
FMAN_10054		-1.29055	1.3231e-14
FMAN_10057		-1.36426	4.60431e-11
FMAN_10062		1.4875	0.000118681
FMAN_10064		5.4267	4.55721e-68
FMAN_10069		1.37536	4.54709e-07
FMAN_10071		1.30802	7.78583e-17
FMAN_10072		0.990347	5.67406e-06
FMAN_10083		2.60098	8.2172e-42
FMAN_10092		-3.2557	3.52715e-28
FMAN_10095		-1.12738	4.93463e-12
FMAN_10102		0.805693	8.28531e-06
FMAN_10103		2.16433	1.62785e-18
FMAN_18208		3.65992	2.75551e-08
FMAN_10115		0.610307	0.0277208
FMAN_10116		-0.886421	0.000196947
FMAN_10124		-1.42132	5.1639e-07
FMAN_10133		-3.93478	1.15317e-10
FMAN_10136		-1.25474	4.27337e-14
FMAN_10152		1.33756	3.28832e-10
FMAN_10155		-1.49431	6.47238e-18
FMAN_10156		-0.768021	9.3553e-10
FMAN_10157		-0.989865	1.7211e-08
FMAN_10167		-1.59953	2.36545e-09
FMAN_10171		-1.23241	9.54641e-20
FMAN_10172		-1.31225	7.28098e-14
FMAN_10182		1.25123	1.0534e-14
FMAN_10187		-1.38301	1.37735e-46
FMAN_10193		-1.12857	1.84104e-12
FMAN_10195		-1.27643	2.10842e-11
FMAN_10196		-1.0038	2.09212e-13
FMAN_10202		-1.38211	9.87416e-07
FMAN_10204		0.814856	2.7705e-09
FMAN_10206		2.16191	2.03624e-54
FMAN_10209		-0.861786	2.68183e-11
FMAN_10217		-1.75632	6.69828e-09
FMAN_10223		-1.01154	1.1071e-14
FMAN_10227		-1.91196	1.8023e-15
FMAN_10228		-1.47655	2.95825e-05
FMAN_10230		-0.980415	2.22335e-06
FMAN_10233		-1.70047	1.32717e-17
FMAN_10235		-0.886619	1.58121e-09
FMAN_10248		-2.99961	4.72686e-26
FMAN_10265		-1.11307	7.95621e-10
FMAN_10270		0.831242	0.00017732
FMAN_10280		-3.60022	1.50615e-25
FMAN_10283		-2.36013	5.83191e-22
FMAN_10288		0.484707	0.00291837
FMAN_10289		-0.791593	5.42886e-13
FMAN_10300		0.874277	2.20051e-12
FMAN_10301		3.20996	3.8928e-28
FMAN_10307		-0.913906	5.58554e-10
FMAN_10314		-1.14922	3.3284e-10
FMAN_10315		-1.00371	1.15769e-09
FMAN_10317		-0.908699	1.98462e-09
FMAN_10325		-0.857404	3.42727e-05
FMAN_10330		-2.79826	3.19272e-23
FMAN_10335		-0.899207	2.66745e-06
FMAN_10338		-0.716207	1.43414e-08
FMAN_10344		-1.49909	3.79235e-22
FMAN_10348		3.16223	2.68942e-43
FMAN_10357		-1.77367	2.98458e-16
FMAN_10360		-0.79143	0.000113201
FMAN_10369		-1.43458	9.36953e-14
FMAN_10370		-2.97944	6.22256e-28
FMAN_10371		-3.21074	2.10945e-15
FMAN_10375		1.96749	3.53214e-17
FMAN_10378		0.346533	0.0013646
FMAN_10390		0.902793	7.03229e-07
FMAN_10392		-1.05863	4.43703e-16
FMAN_10393		-0.991377	3.06033e-09
FMAN_10402		-1.31152	2.46366e-12
FMAN_10403		-1.51216	7.75957e-21
FMAN_10407		2.35928	8.65637e-28
FMAN_10410		2.77828	1.35114e-61
FMAN_10413		-1.14117	3.59236e-13
FMAN_10414		-1.23002	1.94747e-17
FMAN_10415		-0.938293	3.45178e-10
FMAN_10424		-0.977993	1.74142e-07
FMAN_10433		1.20441	9.2233e-13
FMAN_10442		-0.810518	1.12889e-13
FMAN_10443		0.569643	9.27921e-05
FMAN_10445		-0.858241	8.55376e-09
FMAN_10449		1.04935	3.3983e-10
FMAN_10452		-0.815859	7.17224e-06
FMAN_10453		-0.934901	4.60431e-11
FMAN_10456		-1.78972	2.22661e-23
FMAN_10461		1.00389	1.40773e-08
FMAN_10463		1.91623	7.11382e-30
FMAN_10465		1.21803	6.29979e-14
FMAN_10466		-0.472473	0.0250968
FMAN_11796		-0.751921	0.00115455
FMAN_11799		-2.23675	1.28263e-18
FMAN_11805		5.89327	7.03526e-18
FMAN_11806		1.68264	1.08898e-06
FMAN_11812		4.45193	1.3908e-07
FMAN_11816		1.61673	5.01834e-06
FMAN_11817		2.52576	1.63956e-18
FMAN_11830		2.12715	5.31643e-23
FMAN_11831		1.86911	0.000777468
FMAN_11839		2.24662	2.2918e-09
FMAN_11842		4.61144	4.0966e-05
FMAN_11843		2.30689	1.70809e-10
FMAN_11844		2.56126	1.26347e-07
FMAN_11848		2.82011	1.29393e-06
FMAN_11857		1.50131	6.93379e-07
FMAN_11860		1.93172	1.10755e-10
FMAN_11862		2.1856	3.01702e-63
FMAN_11863		2.24619	9.21014e-22
FMAN_11864		2.29269	4.56752e-18
FMAN_11867		3.0096	3.13567e-05
FMAN_11889		1.15442	4.03699e-09
FMAN_11895		-2.68585	2.527e-30
FMAN_11924		3.60033	1.72574e-10
FMAN_11943		1.56051	7.7407e-21
FMAN_11944		1.53521	1.37311e-21
FMAN_11954		2.92311	9.88712e-30
FMAN_11963		-0.690478	0.000783892
FMAN_11992		1.04263	2.23181e-05
FMAN_11994		3.40439	1.80675e-09
FMAN_12000		2.3659	6.92058e-11
FMAN_12017		1.34234	2.5579e-05
FMAN_12019		1.47432	8.02222e-06
FMAN_12036		2.88767	2.12253e-36
FMAN_12048		1.75664	2.02915e-08
FMAN_12050		2.17865	2.52243e-10
FMAN_12051		1.8197	7.43172e-13
FMAN_12063		-2.12346	0.000125195
FMAN_12064		-1.72001	3.54361e-05
FMAN_12067		1.72748	0.000340516
FMAN_12075		-1.39642	1.81936e-05
FMAN_15503		-0.938928	1.22438e-05
FMAN_05080		0.81791	3.54345e-11
FMAN_16062		0.841587	2.62339e-09
FMAN_05076		-0.485586	0.0141726
FMAN_05072		0.818761	7.14479e-06
FMAN_05071		1.79078	2.64061e-07
FMAN_05070		1.64373	2.58756e-18
FMAN_05067		1.06624	0.0345933
FMAN_05066		-0.894823	5.3366e-06
FMAN_05064		-0.818466	4.06165e-06
FMAN_05056		-1.24981	1.38522e-05
FMAN_05052		-2.38493	3.50715e-23
FMAN_05036		-0.920732	3.10628e-07
FMAN_05034		1.72693	7.56222e-28
FMAN_05033		1.07438	3.19604e-06
FMAN_05028		-0.887745	0.00497582
FMAN_05022		-0.888069	4.3027e-05
FMAN_05005		1.24957	3.71051e-06
FMAN_05002		3.13026	7.1293e-51
FMAN_04991		-0.993241	1.89242e-07
FMAN_04989		1.96321	1.05997e-17
FMAN_04986		-1.03512	4.1576e-07
FMAN_04984		-1.3687	2.07587e-05
FMAN_04980		-0.989358	5.35612e-18
FMAN_04979		-0.989623	4.22228e-09
FMAN_04977		-1.00988	4.00034e-05
FMAN_04975		-1.47315	1.60344e-24
FMAN_04974		-1.266	5.4585e-13
FMAN_04971		1.29983	4.66932e-09
FMAN_04969		1.70018	3.8132e-09
FMAN_04962		1.00044	1.42548e-09
FMAN_04949		1.91438	3.41732e-12
FMAN_04936		-1.60825	3.69307e-23
FMAN_04920		-1.65769	5.7809e-45
FMAN_04917		-4.47681	2.31279e-19
FMAN_04914		-1.66714	3.37734e-16
FMAN_04913		-1.19236	1.11474e-18
FMAN_04911		0.986751	4.27502e-06
FMAN_04907		-0.775492	5.75502e-08
FMAN_04906		-1.85119	2.11518e-07
FMAN_04903		-1.76679	1.26888e-47
FMAN_04899		-1.45813	0.0117703
FMAN_04886		5.33856	7.56778e-78
FMAN_04880		-3.13848	1.02102e-17
FMAN_04877		-1.06791	1.75373e-09
FMAN_04876		-1.99618	1.68938e-23
FMAN_04858		-1.6005	4.81272e-11
FMAN_04856		-2.52985	5.33364e-12
FMAN_04853		-1.16732	2.392e-13
FMAN_04844		-1.15922	3.5434e-16
FMAN_04843		-1.81073	1.19475e-09
FMAN_04836		-1.80696	3.86497e-27
FMAN_04833		-3.69426	2.1683e-18
FMAN_04829		-1.36871	7.72757e-12
FMAN_04828		-1.13209	4.28376e-16
FMAN_04826		2.4513	2.96647e-19
FMAN_04825		1.58678	1.53854e-12
FMAN_04816		1.06047	9.8914e-15
FMAN_04815		-2.60656	5.45092e-20
FMAN_04810		6.62238	1.48144e-81
FMAN_04800		4.8057	3.62395e-44
FMAN_04797		-0.73879	0.000307219
FMAN_04794		1.78617	5.49187e-10
FMAN_04777		-1.56684	2.87503e-30
FMAN_04774		-1.41231	6.0977e-17
FMAN_04773		-0.948034	1.23555e-05
FMAN_04770		-0.829962	3.03089e-14
FMAN_04767		-1.03409	1.03464e-12
FMAN_04760		-1.15354	8.43433e-11
FMAN_04757		-3.15652	3.28085e-23
FMAN_04753		-2.84603	1.02316e-43
FMAN_04746		1.07796	1.01042e-16
FMAN_04744		-1.36078	1.59131e-35
FMAN_04743		-1.21016	5.71126e-12
FMAN_04741		-0.996254	1.38093e-05
FMAN_04735		-0.84625	0.000540665
FMAN_04734		-0.823258	4.60502e-07
FMAN_04731		-2.12654	1.30588e-18
FMAN_04725		-0.85067	1.47718e-08
FMAN_04723		1.1832	1.75856e-16
FMAN_04720		-1.35507	2.26804e-12
FMAN_04719		-1.56104	3.34149e-20
FMAN_04716		-1.79374	3.77436e-14
FMAN_04713		1.48398	4.84142e-12
FMAN_04712		-1.04708	5.88213e-09
FMAN_04707		-1.25689	2.21334e-15
FMAN_04705		-1.01843	3.2836e-26
FMAN_04702		-2.04318	1.7854e-25
FMAN_04692		-0.782607	1.2162e-05
FMAN_04691		-1.00809	9.88311e-08
FMAN_04687		0.93281	4.87966e-12
FMAN_04685		-0.93624	6.29797e-18
FMAN_04684		-2.03607	2.51187e-07
FMAN_04678		-0.917441	3.07129e-07
FMAN_04674		2.41084	3.02715e-40
FMAN_04664		-1.22883	4.63819e-29
FMAN_04663		-1.17223	4.8155e-14
FMAN_04662		-1.58246	1.22504e-10
FMAN_04656		-1.04012	1.52766e-09
FMAN_04646		-1.1805	6.99412e-10
FMAN_04642		-0.854898	8.23051e-13
FMAN_04638		-2.70444	7.85981e-13
FMAN_04632		-1.2995	1.21084e-12
FMAN_04631		-0.569141	0.00922616
FMAN_04625		-1.52518	2.2431e-28
FMAN_04624		-3.00622	1.3898e-19
FMAN_04622		-1.33485	2.11836e-11
FMAN_04611		-1.01298	7.28736e-12
FMAN_04606		-2.93359	2.66004e-29
FMAN_04604		-1.71757	2.41651e-16
FMAN_04600		-2.01976	8.39931e-36
FMAN_04599		-1.33985	1.93368e-09
FMAN_04598		-0.919443	9.83428e-07
FMAN_04596		1.77053	7.92104e-40
FMAN_04595		-1.24528	1.98382e-13
FMAN_04591		1.0031	2.23025e-05
FMAN_04587		-1.10227	2.57275e-13
FMAN_04584		-0.7996	6.30588e-08
FMAN_04578		-0.912092	1.79373e-12
FMAN_04554		-1.787	9.5049e-56
FMAN_04550		2.00063	2.28427e-64
FMAN_04546		-1.05266	1.42044e-09
FMAN_04544		-1.57471	1.15085e-16
FMAN_04542		-0.550675	0.000449337
FMAN_04541		-0.983161	1.68669e-10
FMAN_04530		-1.04329	2.4633e-12
FMAN_04529		0.8269	0.000693625
FMAN_04527		-1.66713	1.33227e-12
FMAN_04521		-1.20544	5.99162e-20
FMAN_04504		-0.466244	0.00158473
FMAN_04501		-1.73886	5.08871e-25
FMAN_04493		-1.21886	2.85138e-13
FMAN_04491		-0.851025	5.05956e-15
FMAN_04476		-0.9294	8.22037e-12
FMAN_04475		-0.799808	1.26047e-09
FMAN_04473		-1.61027	8.37805e-16
FMAN_04471		-0.919977	4.94951e-09
FMAN_04468		-2.03755	6.48877e-18
FMAN_04460		-1.44516	5.91624e-07
FMAN_04459		1.29122	1.54196e-11
FMAN_04453		-1.21505	1.75708e-09
FMAN_04451		-1.14498	9.05859e-15
FMAN_04442		1.77156	2.40494e-15
FMAN_04437		-1.52298	6.78395e-23
FMAN_04433		-3.9313	2.5944e-40
FMAN_04431		2.75897	1.8178e-26
FMAN_04430		-1.2027	2.29233e-07
FMAN_04415		-1.3967	8.5859e-29
FMAN_04413		-0.985562	3.93787e-18
FMAN_04407		-1.12311	1.13491e-08
FMAN_04401		-1.1532	1.06724e-14
FMAN_04392		-0.901624	1.55452e-05
FMAN_04385		1.91039	3.42247e-55
FMAN_04379		-0.838257	3.49796e-12
FMAN_04377		-0.979788	3.16664e-09
FMAN_04376		3.45716	1.07574e-06
FMAN_04374		-2.40057	3.31749e-13
FMAN_04373		0.911659	3.14293e-08
FMAN_04370		-2.19098	1.19858e-08
FMAN_04364		-1.10177	3.35595e-13
FMAN_04360		1.16017	2.57027e-05
FMAN_04359		-1.05564	4.57775e-12
FMAN_04356		-3.42366	7.75278e-31
FMAN_04339		1.55492	9.9786e-22
FMAN_04338		-1.00929	1.34381e-11
FMAN_04334		-1.10888	2.9353e-14
FMAN_04328		0.981358	1.75856e-16
FMAN_04326		-1.08068	1.27628e-13
FMAN_04307		-0.93652	2.06282e-07
FMAN_04305		-1.36081	3.71174e-29
FMAN_04299		-2.32092	1.04897e-14
FMAN_04292		-0.321637	0.0435342
FMAN_04290		-0.773696	3.99658e-13
FMAN_04289		-0.967055	7.94203e-07
FMAN_04287		-0.727631	3.55674e-05
FMAN_04283		-0.786084	1.13205e-07
FMAN_04277		-0.998989	1.21796e-06
FMAN_04271		-1.49583	4.94526e-14
FMAN_04267		-1.43184	1.02098e-12
FMAN_04266		-1.41054	8.10168e-12
FMAN_04264		-1.01431	2.21165e-16
FMAN_04259		0.89133	2.53003e-08
FMAN_04258		-1.63307	1.11226e-20
FMAN_04257		0.785084	1.0577e-08
FMAN_04251		1.05944	1.7132e-08
FMAN_04250		1.7195	6.90002e-08
FMAN_04241		1.16725	5.9063e-13
FMAN_04233		-0.848996	2.08682e-08
FMAN_04232		-1.52029	9.02632e-25
FMAN_04231		-0.901044	0.000236954
FMAN_04218		-0.496173	0.0160347
FMAN_04215		-0.748455	6.1085e-08
FMAN_04214		-1.51557	1.78823e-25
FMAN_04208		-0.832628	7.03765e-10
FMAN_04206		-1.05318	1.06879e-06
FMAN_04205		-1.5771	3.40771e-19
FMAN_04202		-3.886	2.22627e-52
FMAN_04195		-1.30084	1.02573e-05
FMAN_04187		-1.32848	2.92786e-18
FMAN_04176		-2.51134	4.66158e-28
FMAN_04174		-1.36578	3.46349e-23
FMAN_04169		-1.47551	1.96267e-24
FMAN_04156		-1.13028	1.35743e-10
FMAN_04153		-1.41986	6.93562e-22
FMAN_04148		-1.03395	3.26697e-06
FMAN_04145		-1.20813	1.95033e-10
FMAN_04143		2.33279	2.34575e-26
FMAN_04132		-1.23923	1.86981e-25
FMAN_04129		-3.08126	1.56597e-21
FMAN_04127		-4.23096	1.34057e-31
FMAN_04113		1.4291	1.24233e-08
FMAN_04100		1.34739	1.71434e-07
FMAN_04097		-1.28108	2.42643e-15
FMAN_04092		-1.09615	9.99011e-11
FMAN_04091		-1.57679	1.45315e-08
FMAN_04086		0.792698	3.6746e-12
FMAN_04079		-1.73335	5.81584e-11
FMAN_04075		1.1914	1.79373e-05
FMAN_04069		-1.48782	1.09201e-18
FMAN_04067		-1.29181	3.05008e-19
FMAN_04063		-0.565243	0.00805091
FMAN_04062		-0.934327	1.41121e-08
FMAN_04061		-2.51471	1.16274e-55
FMAN_04058		0.933384	5.97856e-07
FMAN_04057		-1.00027	7.41636e-13
FMAN_04048		-2.12543	3.56159e-07
FMAN_04047		0.793805	1.22043e-08
FMAN_04046		-1.68448	1.94812e-11
FMAN_04045		-1.17525	1.86604e-15
FMAN_04041		-1.63582	7.19593e-27
FMAN_04040		-2.26937	1.68588e-11
FMAN_04037		-3.59596	4.33876e-34
FMAN_04036		-0.901933	3.44444e-05
FMAN_04033		-1.31107	2.0555e-14
FMAN_04023		-1.28802	2.23923e-09
FMAN_04021		0.917305	2.3333e-08
FMAN_04016		1.03943	4.62493e-09
FMAN_04014		-1.01341	1.55242e-11
FMAN_04013		-1.15329	1.21596e-13
FMAN_06914		2.22106	1.50554e-23
FMAN_06915		1.30756	1.62336e-06
FMAN_06930		1.18185	0.0313787
FMAN_06933		1.98535	4.49125e-20
FMAN_06934		1.70591	1.24219e-11
FMAN_06944		0.866375	1.27123e-08
FMAN_06945		-1.58845	7.94434e-14
FMAN_06957		2.34885	7.03765e-10
FMAN_06969		6.00514	5.91658e-15
FMAN_06970		3.53203	6.67418e-06
FMAN_06982		1.57153	3.91155e-07
FMAN_06997		-1.10092	1.93508e-06
FMAN_07001		1.28746	7.62935e-09
FMAN_07002		1.8826	9.7211e-15
FMAN_07005		-0.85927	6.92081e-05
FMAN_07012		-2.71787	1.77482e-05
FMAN_07014		1.68376	3.03596e-24
FMAN_07022		-1.24878	3.24149e-05
FMAN_07056		-2.09473	1.20376e-18
FMAN_07066		-1.17149	8.6224e-13
FMAN_07067		-0.804045	9.01751e-06
FMAN_07073		1.63485	6.27605e-19
FMAN_07085		3.56205	4.73969e-50
FMAN_07086		-0.864319	8.39164e-17
FMAN_07100		1.61729	1.83783e-23
FMAN_07101		3.00609	2.37993e-34
FMAN_07106		1.2833	1.01887e-05
FMAN_07109		1.31811	1.14889e-07
FMAN_07124		2.6963	1.052e-18
FMAN_07125		3.7988	1.8587e-43
FMAN_07130		6.68571	1.31994e-06
FMAN_07133		0.988722	3.31745e-11
FMAN_07135		2.27286	4.2674e-27
FMAN_07136		3.4257	8.98665e-37
FMAN_07178		2.52958	7.93785e-14
FMAN_07182		1.95107	7.42685e-27
FMAN_07183		-0.824441	0.00037671
FMAN_07187		1.59703	8.98096e-21
FMAN_07188		1.27837	1.59023e-09
FMAN_07191		1.41229	1.29304e-25
FMAN_07194		3.42238	2.63085e-17
FMAN_07201		2.38041	1.21491e-39
FMAN_07202		1.00976	8.10984e-09
FMAN_07205		-1.15576	2.42707e-07
FMAN_07209		-0.428416	0.00466847
FMAN_07217		3.78	8.77637e-46
FMAN_07221		1.65787	4.12985e-13
FMAN_07222		2.63444	2.346e-36
FMAN_07237		-1.16821	2.88744e-11
FMAN_07238		-1.38642	4.36217e-13
FMAN_07244		2.43057	1.39991e-06
FMAN_07264		-0.868099	1.21389e-07
FMAN_07265		0.963683	9.71514e-05
FMAN_07275		-0.837035	2.40527e-07
FMAN_07279		-3.16731	4.06767e-40
FMAN_07283		0.9466	6.93326e-08
FMAN_07284		-0.686331	0.00530255
FMAN_07298		-1.06855	2.28534e-09
FMAN_07299		1.87594	9.12961e-22
FMAN_07312		-0.87883	5.38547e-06
FMAN_07323		3.0995	0.000185444
FMAN_07334		-0.981145	8.62245e-07
FMAN_07348		-1.31074	1.09139e-14
FMAN_07352		-1.0455	2.12497e-16
FMAN_07354		-1.07688	4.17379e-06
FMAN_07355		1.27104	2.2667e-09
FMAN_07383		0.766522	2.56741e-06
FMAN_07387		-1.52783	4.848e-25
FMAN_07389		-1.16763	7.99427e-16
FMAN_07394		0.8493	8.36399e-13
FMAN_07398		-2.52117	1.32296e-14
FMAN_07402		-0.821708	6.86152e-06
FMAN_07403		-2.0352	1.58552e-20
FMAN_07404		-2.26559	1.4673e-14
FMAN_07406		-0.866242	2.71468e-06
FMAN_07409		1.14539	0.000141901
FMAN_07419		2.19823	8.45261e-11
FMAN_07425		0.824178	0.001548
FMAN_07426		-1.05754	3.60392e-13
FMAN_07427		-0.842262	1.93507e-05
FMAN_07432		2.2434	5.96678e-50
FMAN_07439		-0.78879	1.32291e-07
FMAN_07449		-0.426272	0.015174
FMAN_07451		2.97787	1.4968e-102
FMAN_07452		1.60969	1.36097e-17
FMAN_07455		-3.13359	2.90171e-11
FMAN_07465		0.978894	1.12051e-08
FMAN_07467		1.47012	3.43256e-13
FMAN_07469		1.02253	1.08397e-09
FMAN_07473		-2.58177	1.03071e-15
FMAN_07474		2.23293	1.01214e-09
FMAN_07479		1.05408	2.31038e-07
FMAN_07488		-1.1147	4.1491e-14
FMAN_07493		-0.987967	2.62313e-07
FMAN_07497		1.13062	4.23842e-12
FMAN_07499		-1.65905	2.06511e-21
FMAN_07501		1.39251	1.76076e-10
FMAN_07510		-0.926241	5.75345e-07
FMAN_07516		-1.20113	1.40117e-15
FMAN_07524		0.935368	7.62505e-11
FMAN_07528		1.14983	6.03181e-06
FMAN_07543		-1.0397	2.36566e-10
FMAN_07544		-1.15886	1.85935e-07
FMAN_07548		1.72511	4.20376e-26
FMAN_07556		-0.883473	6.00754e-06
FMAN_07559		-1.43348	1.58245e-08
FMAN_07564		-0.741381	1.04359e-11
FMAN_07570		-1.11185	5.48357e-17
FMAN_07571		-1.46521	1.07502e-14
FMAN_07575		-1.14261	1.70288e-07
FMAN_07579		-1.29201	5.06997e-08
FMAN_07589		-1.02905	6.30123e-12
FMAN_07593		-2.01826	3.78481e-12
FMAN_07601		1.79251	6.94189e-21
FMAN_07607		-1.01841	9.78469e-09
FMAN_07609		-1.25639	2.67294e-10
FMAN_07611		-0.781141	1.33373e-07
FMAN_07612		-0.875166	6.06621e-12
FMAN_07614		2.51974	2.69335e-17
FMAN_07617		-1.82699	9.13316e-26
FMAN_07621		-0.996177	8.1499e-12
FMAN_07632		0.586092	0.0137729
FMAN_07638		-3.06325	1.06528e-26
FMAN_07642		3.27815	6.83424e-61
FMAN_07646		-1.08512	3.74929e-09
FMAN_07649		-0.935942	6.08236e-09
FMAN_07653		-0.909886	2.14249e-09
FMAN_07655		-1.35624	2.79416e-06
FMAN_07675		-0.925363	2.51178e-11
FMAN_07686		-0.917442	1.26439e-10
FMAN_07689		-0.908953	3.08488e-08
FMAN_07698		-1.67888	2.18001e-34
FMAN_07701		-1.04886	1.86897e-12
FMAN_07702		1.34107	5.05458e-10
FMAN_07705		-0.965995	6.4107e-05
FMAN_07712		-0.853174	3.06902e-11
FMAN_07721		-0.980484	1.06377e-11
FMAN_07727		-0.98846	5.00785e-16
FMAN_07741		-0.853811	1.27652e-11
FMAN_07744		-1.50817	4.91995e-15
FMAN_12585		0.744346	7.01353e-06
FMAN_12562		1.78616	3.5863e-35
FMAN_12538		-0.993483	2.47258e-18
FMAN_12530		-1.04088	3.36624e-09
FMAN_12521		-0.822385	5.62757e-07
FMAN_12516		-1.28201	2.84506e-21
FMAN_12598		1.90405	7.21543e-19
FMAN_12607		2.3926	4.83514e-65
FMAN_12623		2.05357	3.98883e-47
FMAN_12630		-1.72768	9.39316e-08
FMAN_12632		-2.17993	1.36156e-41
FMAN_12633		1.76438	4.76555e-08
FMAN_12636		-0.941539	0.0058848
FMAN_12638		1.47371	3.13123e-13
FMAN_12639		3.20056	9.01274e-72
FMAN_12642		-0.784476	1.46912e-07
FMAN_12645		-1.66326	7.76945e-28
FMAN_12656		-0.561916	0.0125307
FMAN_12660		-1.37657	2.031e-06
FMAN_12665		-0.922177	1.28576e-08
FMAN_12677		-1.08417	3.50282e-10
FMAN_12678		-1.29118	6.90572e-11
FMAN_12681		-1.88619	5.23526e-34
FMAN_12685		-1.16505	1.40698e-16
FMAN_12686		-1.21581	2.83583e-14
FMAN_12687		-1.01162	6.62842e-06
FMAN_12695		-1.25998	2.29891e-15
FMAN_12699		-1.02499	1.56905e-07
FMAN_12711		-1.29134	1.09449e-22
FMAN_12713		1.84216	6.11824e-32
FMAN_12717		-1.37708	3.41779e-18
FMAN_12722		1.34984	1.41235e-10
FMAN_12723		5.61119	4.028e-09
FMAN_12724		0.815276	4.31219e-12
FMAN_12731		-0.895263	1.43804e-05
FMAN_12744		4.38059	0.000187499
FMAN_12749		0.890202	1.11474e-18
FMAN_12750		-1.32885	2.00396e-23
FMAN_12751		0.864443	2.57218e-10
FMAN_12757		2.99183	5.14341e-74
FMAN_12762		1.72084	3.06505e-08
FMAN_18250		5.65059	2.77904e-06
FMAN_12769		0.904934	1.88058e-09
FMAN_12775		1.33582	3.10842e-26
FMAN_12784		2.07117	7.4214e-15
FMAN_12793		-0.869559	7.93028e-09
FMAN_12799		2.09219	1.44955e-09
FMAN_12806		-2.32409	2.10842e-11
FMAN_12807		-3.19686	2.71557e-23
FMAN_12811		2.71692	6.20771e-36
FMAN_12822		-1.73944	6.43449e-12
FMAN_12830		-1.13345	4.66154e-15
FMAN_12836		2.63721	1.62903e-09
FMAN_12849		1.46105	5.93984e-11
FMAN_12853		-1.13237	2.6803e-05
FMAN_12854		0.846993	0.00548408
FMAN_12859		-1.61124	7.89756e-32
FMAN_12860		0.878828	8.23844e-13
FMAN_12861		1.60695	7.15525e-09
FMAN_12864		1.37451	1.23967e-09
FMAN_12874		2.67983	9.66042e-07
FMAN_12875		-1.26613	2.09062e-18
FMAN_12885		-0.48736	0.0387517
FMAN_12886		5.1579	0.000688257
FMAN_12891		3.95509	2.22026e-09
FMAN_12892		1.04185	9.43947e-05
FMAN_12895		-0.771048	5.63172e-06
FMAN_12901		0.834432	1.10804e-09
FMAN_12909		1.87903	3.16914e-15
FMAN_12911		1.58276	1.49938e-06
FMAN_12914		2.26673	3.95414e-09
FMAN_12918		3.90615	1.16175e-20
FMAN_12922		2.80513	1.88258e-12
FMAN_12926		2.0527	2.03415e-06
FMAN_12928		1.555	1.21055e-15
FMAN_12929		0.865928	1.88914e-06
FMAN_12930		2.88957	1.07744e-14
FMAN_12937		2.19311	3.11874e-58
FMAN_12944		2.72462	1.00913e-17
FMAN_12946		3.85557	6.6217e-17
FMAN_12947		2.77833	4.13296e-18
FMAN_12948		2.75795	7.37342e-12
FMAN_12950		1.34216	2.47871e-10
FMAN_12952		2.27965	2.93513e-08
FMAN_12963		2.22687	2.02399e-09
FMAN_12967		3.45182	9.69807e-07
FMAN_12970		0.925498	1.23229e-07
FMAN_12980		2.30562	1.53228e-14
FMAN_12982		3.90736	4.43521e-06
FMAN_12990		2.922	2.86971e-06
FMAN_13033		2.60491	1.37665e-07
FMAN_13037		1.92949	1.42176e-27
FMAN_13039		2.66191	1.93476e-36
FMAN_14251		0.976256	3.48914e-06
FMAN_14248		1.28118	4.19273e-08
FMAN_14243		1.43378	7.13493e-11
FMAN_14241		1.8714	2.20305e-19
FMAN_16079		1.59103	1.88124e-11
FMAN_16084		-1.80001	5.95481e-27
FMAN_16088		-1.35417	8.14128e-24
FMAN_16090		1.19227	4.10745e-06
FMAN_16093		-1.27544	3.69307e-23
FMAN_16094		-1.17488	1.38344e-16
FMAN_16095		-1.35527	9.6481e-11
FMAN_160101		0.752807	0.00406722
FMAN_16102		2.24353	5.1975e-07
FMAN_08625		1.36299	1.06773e-10
FMAN_08628		-0.916393	3.70341e-06
FMAN_08629		-0.805835	1.07139e-06
FMAN_08631		-1.323	5.91703e-12
FMAN_08632		-1.03823	8.84104e-16
FMAN_08633		2.04479	6.69833e-35
FMAN_08636		1.49295	4.98445e-05
FMAN_08637		1.65573	2.16734e-08
FMAN_08640		-1.58457	4.81819e-22
FMAN_08642		-1.07026	4.41977e-12
FMAN_08644		-1.31622	3.87789e-07
FMAN_08646		-0.93613	3.38965e-16
FMAN_08652		-1.13025	6.95654e-22
FMAN_08653		-1.04079	1.60606e-17
FMAN_08660		-1.00676	2.01155e-11
FMAN_08663		-1.51764	9.52951e-17
FMAN_08679		-1.12604	4.74405e-08
FMAN_08681		-1.37165	7.59916e-16
FMAN_08682		-0.960518	6.33622e-15
FMAN_08687		-0.794679	0.00069505
FMAN_08689		-1.00658	1.14065e-08
FMAN_08690		-1.91944	4.37708e-40
FMAN_08691		-1.18641	1.62354e-12
FMAN_08692		-0.844405	3.04801e-09
FMAN_08700		-1.15672	1.37272e-06
FMAN_08701		-1.23922	0.000166056
FMAN_08709		-1.34105	1.6184e-18
FMAN_08711		-1.95802	5.46721e-48
FMAN_08716		0.938983	2.83235e-08
FMAN_08725		-2.16543	1.03402e-14
FMAN_08739		0.783663	7.31819e-14
FMAN_08749		-1.25533	9.85212e-06
FMAN_08751		1.73125	6.93379e-07
FMAN_08752		3.97351	1.54881e-69
FMAN_08753		0.581129	0.00382077
FMAN_08759		1.00575	3.26973e-24
FMAN_08784		1.85559	5.63566e-13
FMAN_08792		2.24229	1.15154e-10
FMAN_08795		-1.00182	5.21825e-11
FMAN_08805		-1.55071	7.4838e-06
FMAN_08806		-0.903517	1.91613e-06
FMAN_08808		-1.83007	6.41999e-23
FMAN_08811		-1.25082	9.08575e-07
FMAN_08821		-1.04413	4.49223e-18
FMAN_08832		-1.00428	4.49041e-08
FMAN_08833		-1.32394	2.15115e-13
FMAN_08843		1.45435	5.69062e-05
FMAN_08852		1.07	1.17912e-11
FMAN_08853		0.999068	8.12579e-05
FMAN_08854		2.03902	7.05842e-16
FMAN_08873		-0.934207	1.33744e-10
FMAN_08874		-0.985972	7.78537e-09
FMAN_08877		-1.76479	3.19693e-13
FMAN_08881		-1.0491	5.2878e-13
FMAN_08883		-3.15649	7.49317e-10
FMAN_08902		0.983634	1.88702e-10
FMAN_08904		1.26221	6.85007e-07
FMAN_08908		-1.22057	2.37599e-22
FMAN_08909		0.936181	2.72962e-12
FMAN_08911		-1.59036	2.62054e-26
FMAN_08912		-0.824793	4.20319e-11
FMAN_08915		-0.885192	1.24203e-09
FMAN_08918		-0.99758	1.06213e-07
FMAN_08922		-1.14959	6.00414e-19
FMAN_08923		1.3549	1.8181e-10
FMAN_08925		1.39988	3.47835e-16
FMAN_08946		1.33061	9.28583e-08
FMAN_08948		-0.966925	4.49367e-10
FMAN_08952		-0.826392	3.11231e-10
FMAN_08970		-1.5664	5.75502e-08
FMAN_08978		1.32896	3.35026e-26
FMAN_08985		-2.04154	2.46107e-20
FMAN_08986		-0.976231	6.88409e-12
FMAN_08995		0.232943	0.0335093
FMAN_09004		-1.49044	1.47516e-16
FMAN_09006		-1.03467	8.62771e-14
FMAN_09008		2.11301	7.38432e-18
FMAN_09015		-0.35425	0.0366568
FMAN_09020		-1.40398	1.77415e-09
FMAN_09028		-0.853545	1.26486e-12
FMAN_09033		-0.740329	4.36826e-13
FMAN_09041		-1.13286	1.40196e-30
FMAN_09042		0.722759	3.30086e-07
FMAN_09045		-1.30657	1.38466e-14
FMAN_09046		-0.909886	9.98041e-10
FMAN_09058		-1.08222	8.98084e-06
FMAN_09059		-0.892136	0.000178393
FMAN_09068		0.85769	1.26933e-09
FMAN_09074		-1.20805	4.41977e-12
FMAN_09077		1.16248	5.09698e-09
FMAN_09082		-1.04066	9.32022e-16
FMAN_09086		2.23113	3.57733e-32
FMAN_09087		1.44787	2.77763e-15
FMAN_09088		2.05309	1.10721e-33
FMAN_09092		-1.21857	1.68654e-11
FMAN_09093		-1.03298	2.94215e-10
FMAN_09094		-1.01	1.88259e-05
FMAN_09096		-1.39543	3.64614e-07
FMAN_09098		-1.07593	4.90574e-11
FMAN_09105		0.513229	0.00653879
FMAN_09117		-1.58842	3.0218e-16
FMAN_09119		3.27169	2.73694e-36
FMAN_09121		3.65604	1.8587e-43
FMAN_09127		0.657056	0.0115489
FMAN_09128		1.54659	1.27629e-13
FMAN_09139		-1.29932	1.28926e-09
FMAN_09140		1.24703	6.70259e-05
FMAN_09148		-2.1354	7.10734e-14
FMAN_09152		1.02405	4.40895e-17
FMAN_09155		-1.52703	2.07056e-28
FMAN_09161		-2.30908	1.47931e-30
FMAN_09167		-1.74272	3.3359e-24
FMAN_09171		1.5197	3.73857e-21
FMAN_09175		-0.838356	5.79974e-11
FMAN_09176		-1.15736	1.75936e-05
FMAN_09184		-0.689518	3.01317e-05
FMAN_09187		-1.07463	1.05831e-07
FMAN_09191		-1.29436	1.82386e-14
FMAN_09195		-0.872456	2.17726e-06
FMAN_09201		1.15368	6.50804e-05
FMAN_09210		-0.765034	1.17702e-11
FMAN_09213		-1.08347	3.09553e-19
FMAN_09222		-1.47645	3.01562e-18
FMAN_09224		-0.911276	2.32572e-05
FMAN_09227		-3.60798	7.51163e-05
FMAN_09228		-1.02558	1.01936e-14
FMAN_09234		-2.11946	1.08201e-48
FMAN_09235		1.06506	0.000127882
FMAN_09240		-1.15559	6.67554e-17
FMAN_09242		-0.933633	1.37495e-14
FMAN_09244		-1.1402	6.167e-13
FMAN_09247		-1.03306	2.77262e-09
FMAN_09249		-1.24019	2.11618e-20
FMAN_09256		-0.917897	3.43927e-11
FMAN_09257		-1.00539	3.57364e-05
FMAN_09260		-1.47594	5.64038e-29
FMAN_09267		1.95243	2.59058e-34
FMAN_09274		-1.94285	1.19167e-32
FMAN_09285		-1.18196	2.25719e-09
FMAN_09287		-0.690833	0.00132694
FMAN_09288		-0.853668	1.3369e-13
FMAN_09289		-1.6718	1.23885e-13
FMAN_09291		-1.36759	1.71941e-08
FMAN_09293		1.34779	8.27443e-29
FMAN_09294		-1.77435	2.32131e-19
FMAN_09295		-1.48024	6.54399e-19
FMAN_09296		-1.08391	4.51569e-07
FMAN_09302		-1.06341	8.55231e-12
FMAN_09303		-3.44481	8.54842e-33
FMAN_09305		-1.34143	1.23282e-11
FMAN_09313		-1.60847	6.78327e-19
FMAN_09314		-1.10623	4.50483e-13
FMAN_09316		-0.944767	3.12442e-09
FMAN_09343		-1.53608	5.79073e-13
FMAN_09345		6.11185	1.97342e-52
FMAN_09349		0.947618	1.42644e-05
FMAN_09375		1.09062	2.0701e-05
FMAN_09384		-1.37331	2.16153e-18
FMAN_09388		2.61518	2.84658e-30
FMAN_09389		-1.52274	1.73972e-05
FMAN_09390		-0.956116	0.000644621
FMAN_09396		2.70957	1.18795e-44
FMAN_09397		1.54586	6.58328e-57
FMAN_09413		1.16301	2.00419e-05
FMAN_09418		2.1417	5.13293e-35
FMAN_09431		1.35062	2.85568e-10
FMAN_09435		-0.816386	6.58093e-09
FMAN_09438		2.30104	2.52381e-05
FMAN_09449		2.62636	1.85664e-20
FMAN_09457		3.22793	4.09052e-24
FMAN_09458		2.32783	1.89522e-37
FMAN_09469		4.77734	4.90028e-141
FMAN_09477		0.871358	5.44346e-05
FMAN_09482		3.3826	4.76555e-27
FMAN_09492		2.72055	2.90377e-13
FMAN_09496		-1.55515	1.38857e-13
FMAN_09500		0.909993	0.0247979
FMAN_09504		2.42708	1.00382e-17
FMAN_09540		1.76393	8.04935e-25
FMAN_09545		-0.778299	3.69643e-08
FMAN_09548		-1.15225	1.42276e-20
FMAN_09555		1.52737	1.86252e-12
FMAN_09570		3.79516	1.71962e-82
FMAN_09571		2.20398	5.64439e-31
FMAN_09574		2.43965	4.34121e-06
FMAN_09579		-1.45856	0.0264594
FMAN_09583		1.3808	2.50817e-09
FMAN_09589		-1.30659	2.55323e-13
FMAN_09598		-0.863129	0.00434039
FMAN_09607		-1.05546	5.87701e-17
FMAN_02775		1.3379	3.7858e-11
FMAN_02782		-1.49178	1.88472e-16
FMAN_16118		1.63026	1.34057e-31
FMAN_02785		-0.98915	6.81261e-09
FMAN_02797		2.21301	7.61579e-15
FMAN_02799		-1.27364	1.01966e-06
FMAN_02807		-1.31033	6.79334e-21
FMAN_02808		-1.63725	1.33373e-07
FMAN_02810		-1.31779	1.23239e-15
FMAN_02815		-1.05385	5.73587e-10
FMAN_02816		1.20502	2.87767e-09
FMAN_02818		-0.885477	2.35622e-10
FMAN_02819		-0.995825	1.2637e-08
FMAN_02820		-0.75233	0.0035349
FMAN_02824		-1.68854	1.07904e-12
FMAN_02827		2.04259	0.000672253
FMAN_02837		-0.997928	1.06721e-08
FMAN_02840		-0.822507	7.02022e-12
FMAN_02845		1.71508	4.33404e-34
FMAN_02846		1.0252	3.93654e-22
FMAN_02853		-1.54977	1.70865e-07
FMAN_02857		1.42251	3.38965e-16
FMAN_02864		-4.17633	1.97938e-69
FMAN_02865		-1.18598	7.31572e-07
FMAN_02866		-1.15914	1.71674e-07
FMAN_02869		1.36747	1.47206e-10
FMAN_02874		0.709309	0.00183579
FMAN_02875		-0.396183	0.0363631
FMAN_02879		-1.22779	8.30302e-25
FMAN_02880		1.1103	3.85659e-12
FMAN_02886		-1.33592	2.08449e-24
FMAN_02889		-1.39747	3.19865e-06
FMAN_02893		-0.858362	2.42294e-16
FMAN_02900		0.909291	9.56462e-07
FMAN_02902		0.941102	5.2295e-11
FMAN_02903		-0.886989	4.15928e-06
FMAN_02905		1.30926	2.78549e-12
FMAN_02907		-0.822054	3.36047e-06
FMAN_02913		-1.56478	6.7101e-13
FMAN_02919		-1.72052	2.25417e-11
FMAN_02922		-2.60563	1.99865e-24
FMAN_02927		-0.753706	3.98604e-09
FMAN_02933		-1.14945	5.3338e-16
FMAN_02936		-1.24983	3.38005e-08
FMAN_02937		-1.48032	7.9013e-11
FMAN_02939		-1.32322	1.51916e-17
FMAN_02961		0.412234	0.0330532
FMAN_02962		-1.61201	3.41667e-20
FMAN_02964		-1.48693	1.73482e-22
FMAN_02976		-0.770614	2.7976e-09
FMAN_02980		-0.761987	0.000664139
FMAN_02986		-0.947713	5.20704e-15
FMAN_02988		-0.794539	0.000660305
FMAN_02989		1.06094	0.000423361
FMAN_02992		0.911716	2.41355e-12
FMAN_02993		2.06707	1.61319e-15
FMAN_02999		-1.13582	1.61673e-19
FMAN_03001		-1.40942	8.46188e-23
FMAN_03003		0.967155	1.40117e-15
FMAN_03009		-1.06265	4.16511e-12
FMAN_16122		2.45137	2.17644e-29
FMAN_03011		1.85982	5.23369e-29
FMAN_03012		1.29501	2.70927e-17
FMAN_03014		1.16085	3.41238e-21
FMAN_03018		-0.827486	1.33739e-11
FMAN_03021		-0.731827	1.33139e-06
FMAN_03022		-1.06433	3.88831e-18
FMAN_03028		-2.30701	1.1624e-21
FMAN_03044		0.778785	0.00371607
FMAN_03046		-0.838874	1.64946e-09
FMAN_03055		-1.30935	1.52788e-13
FMAN_03062		-3.64579	3.85159e-35
FMAN_03065		-3.40774	9.8914e-15
FMAN_03068		-2.46708	5.65412e-58
FMAN_03072		-0.870546	6.43632e-06
FMAN_03088		1.14902	2.80398e-07
FMAN_03092		-1.27543	2.11038e-16
FMAN_03094		-1.02658	9.12559e-09
FMAN_03103		-1.51685	3.233e-19
FMAN_03106		1.23051	7.16839e-13
FMAN_03108		-0.951765	1.97296e-10
FMAN_03110		-1.72003	3.07192e-12
FMAN_03111		-1.05521	4.10012e-05
FMAN_03130		1.42167	1.54582e-10
FMAN_03138		-3.5461	2.79914e-05
FMAN_03140		-1.52237	1.23144e-08
FMAN_03145		0.876944	0.000603853
FMAN_03150		1.35937	6.84981e-27
FMAN_03151		0.909462	4.13878e-06
FMAN_03161		4.28389	1.24199e-12
FMAN_03170		-0.975504	5.88331e-10
FMAN_03173		-1.25476	6.90524e-14
FMAN_03176		-1.89657	4.93369e-20
FMAN_03180		-1.16922	5.28479e-24
FMAN_03186		-1.12474	5.88213e-09
FMAN_03194		-0.742734	3.20176e-06
FMAN_03195		-0.889826	4.66067e-06
FMAN_03196		-1.07637	7.08642e-17
FMAN_03199		1.6981	1.6378e-25
FMAN_03210		-0.763346	3.17436e-06
FMAN_03212		1.60516	1.43764e-29
FMAN_03225		-1.13783	4.70198e-08
FMAN_03228		-0.987884	1.86346e-18
FMAN_03231		1.86337	4.99599e-93
FMAN_03234		1.31467	9.53443e-08
FMAN_03235		1.42801	4.46665e-22
FMAN_03237		-0.927182	2.96117e-09
FMAN_03248		1.35897	7.45729e-06
FMAN_03249		2.30153	4.24574e-14
FMAN_03255		-1.20356	5.70029e-08
FMAN_03270		-1.26948	2.79014e-24
FMAN_03272		-1.02693	3.68292e-09
FMAN_03283		1.09612	0.000201428
FMAN_03285		1.5005	1.36846e-07
FMAN_03286		-1.20279	4.32364e-14
FMAN_16125		-0.999096	1.25526e-09
FMAN_03297		-1.85131	4.31031e-17
FMAN_03299		1.4961	1.15618e-08
FMAN_03301		6.11575	7.56092e-06
FMAN_03308		2.38688	7.57485e-61
FMAN_03319		6.63766	1.16237e-26
FMAN_03328		1.07247	4.86107e-08
FMAN_03331		3.43588	2.13234e-70
FMAN_03335		4.4588	1.12516e-06
FMAN_03344		0.845606	9.52362e-06
FMAN_03356		-1.11086	5.56238e-20
FMAN_03357		-0.996756	1.07717e-08
FMAN_03360		-1.26829	1.26376e-14
FMAN_03367		2.49925	1.29763e-11
FMAN_03387		2.36423	0.00100454
FMAN_03398		4.05039	3.53354e-171
FMAN_03403		2.22293	4.32543e-24
FMAN_03405		3.17726	6.8587e-35
FMAN_03406		2.2313	5.27274e-30
FMAN_03418		4.57061	0.000319857
FMAN_03422		2.18986	1.01527e-26
FMAN_03423		2.77261	1.01797e-39
FMAN_03424		4.81178	1.57942e-38
FMAN_03432		-1.10798	0.000127641
FMAN_03437		3.76737	1.30423e-10
FMAN_03445		-0.883826	2.65209e-09
FMAN_03459		-2.37664	2.08933e-07
FMAN_03462		2.44285	1.44721e-25
FMAN_03472		1.43241	1.6006e-22
FMAN_03475		1.17461	1.83183e-18
FMAN_03477		-1.61709	4.89985e-06
FMAN_03479		-0.843977	0.000140716
FMAN_03481		-2.51498	9.9297e-27
FMAN_03488		2.80336	2.35681e-07
FMAN_03489		6.92836	1.18344e-07
FMAN_03491		2.02161	0.0203908
FMAN_03498		1.65578	0.0262717
FMAN_03501		-0.326033	0.0245368
FMAN_03511		1.18368	9.12961e-22
FMAN_03520		5.79168	3.64036e-279
FMAN_03525		-1.33476	9.36963e-07
FMAN_03539		-1.8877	0.000410186
FMAN_03541		3.15854	1.92557e-08
FMAN_03547		2.02005	4.18288e-20
FMAN_03549		4.80596	9.12246e-53
FMAN_16130		8.10033	3.19586e-10
FMAN_03550		7.78037	3.07204e-09
FMAN_03551		6.42732	1.82667e-15
FMAN_03566		2.54606	0.000769751
FMAN_03567		1.82779	5.12534e-16
FMAN_03570		1.44884	1.31269e-05
FMAN_03571		2.40716	3.00885e-08
FMAN_03572		1.49438	9.57492e-14
FMAN_03575		0.844794	5.6366e-17
FMAN_03579		3.45229	4.4527e-57
FMAN_03580		2.32951	1.70834e-14
FMAN_03581		1.70661	7.17185e-12
FMAN_03583		3.91985	1.22925e-32
FMAN_03593		2.22977	3.17909e-23
FMAN_03604		6.84107	9.93953e-07
FMAN_03621		1.65975	2.42123e-39
FMAN_03626		2.82729	4.32458e-11
FMAN_02085		-1.21982	1.17166e-07
FMAN_02086		-1.33498	2.47715e-20
FMAN_02096		-1.47145	6.07423e-05
FMAN_02099		1.69991	1.32706e-17
FMAN_02100		1.3179	2.23579e-10
FMAN_02102		-1.03682	4.40751e-21
FMAN_02103		-0.894192	5.74225e-10
FMAN_02109		2.50963	3.65983e-09
FMAN_02124		3.37631	8.04786e-29
FMAN_02125		4.58939	0.000458882
FMAN_02129		2.03172	1.89242e-07
FMAN_02130		3.04253	1.15724e-05
FMAN_02139		2.84421	1.50791e-48
FMAN_02140		2.89925	1.31027e-51
FMAN_02141		2.48861	8.82027e-23
FMAN_02142		2.88314	8.92744e-22
FMAN_02147		2.18935	3.5293e-29
FMAN_02150		1.38315	9.64841e-25
FMAN_02170		1.38842	5.4316e-30
FMAN_02171		-1.01069	4.45511e-07
FMAN_02172		-1.18971	4.07933e-14
FMAN_02185		0.833867	2.31179e-06
FMAN_02186		2.10725	7.29583e-07
FMAN_02187		2.89698	3.53753e-07
FMAN_02200		-1.2336	2.18603e-06
FMAN_02208		-0.626325	0.000936402
FMAN_02211		1.94784	4.67933e-51
FMAN_18197		2.69731	0.00110888
FMAN_02222		3.26777	3.64761e-07
FMAN_02225		2.05236	2.101e-13
FMAN_02226		5.0522	3.17581e-65
FMAN_02233		1.43384	4.12815e-05
FMAN_02237		1.91178	2.0718e-36
FMAN_02239		2.62836	5.79621e-39
FMAN_02242		1.20478	9.27613e-12
FMAN_02243		2.59706	4.27453e-18
FMAN_02253		2.36788	4.13871e-13
FMAN_02254		1.53914	7.23798e-13
FMAN_02259		1.7693	9.01008e-16
FMAN_02263		-3.37867	1.32537e-16
FMAN_02264		-1.45449	1.29055e-10
FMAN_02267		1.43839	5.54105e-06
FMAN_02272		-2.49382	1.22647e-17
FMAN_02281		-1.34102	1.23964e-07
FMAN_02287		-0.965926	1.93714e-09
FMAN_02293		2.23939	1.90368e-30
FMAN_02297		2.04794	1.23128e-14
FMAN_02305		-2.87761	6.00492e-11
FMAN_02306		-1.00601	1.06242e-14
FMAN_02307		1.91261	4.92871e-11
FMAN_02310		0.841051	0.00566442
FMAN_02313		0.962234	8.82253e-08
FMAN_02330		1.32441	2.85574e-19
FMAN_02332		-1.21105	1.35691e-11
FMAN_02335		0.820975	8.98455e-07
FMAN_02341		-1.309	3.59618e-15
FMAN_02342		1.97653	1.15883e-23
FMAN_02347		-0.882409	0.000850625
FMAN_02350		-1.62133	4.67734e-06
FMAN_02351		-0.907444	1.15113e-06
FMAN_02353		-3.28377	3.36114e-25
FMAN_02355		-1.09725	2.16218e-11
FMAN_02356		2.54384	5.8547e-12
FMAN_02357		-1.11994	6.31175e-11
FMAN_02359		-1.53816	3.69604e-11
FMAN_02361		-1.29227	6.36252e-17
FMAN_02369		-1.51982	2.01485e-23
FMAN_02381		-2.14416	7.27532e-21
FMAN_02384		1.29703	5.45903e-08
FMAN_02394		-1.3743	3.3472e-11
FMAN_02396		-1.43001	5.19501e-12
FMAN_02398		-1.66359	1.85476e-15
FMAN_02405		-1.71504	2.76426e-13
FMAN_02409		-4.06138	2.24059e-46
FMAN_02411		-0.862297	4.14063e-09
FMAN_02426		-0.988597	1.30592e-08
FMAN_02430		-1.35155	6.84739e-15
FMAN_02431		-1.13405	1.89153e-17
FMAN_02440		-1.15266	7.457e-06
FMAN_02446		0.878424	1.15154e-10
FMAN_16002		-2.98515	3.32277e-35
FMAN_02450		-0.795296	0.000105363
FMAN_02456		-1.2008	6.74366e-18
FMAN_02458		-0.938339	3.33629e-08
FMAN_02459		-1.08357	2.15335e-29
FMAN_02460		-1.5923	1.01849e-25
FMAN_02478		-3.03905	1.18741e-26
FMAN_02486		2.55536	7.46936e-14
FMAN_02491		-1.14362	7.73221e-18
FMAN_02497		0.923694	5.34321e-05
FMAN_02502		0.898637	5.23535e-09
FMAN_02506		2.55363	4.76004e-07
FMAN_02508		1.13245	0.000143436
FMAN_02511		-1.22638	6.48189e-15
FMAN_02520		1.64748	5.49708e-05
FMAN_02521		-0.983062	2.51053e-10
FMAN_02525		-1.97662	4.84142e-12
FMAN_02526		-2.11054	1.26439e-25
FMAN_02533		1.49383	2.1011e-29
FMAN_02534		-1.17968	2.20305e-19
FMAN_02536		-1.49795	3.33268e-08
FMAN_02537		-1.65292	2.25688e-19
FMAN_02544		-1.45838	1.6492e-20
FMAN_02545		-0.742645	6.70532e-09
FMAN_02549		-0.790771	3.81458e-16
FMAN_02551		-2.3088	7.41372e-06
FMAN_02556		0.963771	1.21271e-05
FMAN_02568		2.59105	2.08449e-24
FMAN_02572		-0.971857	1.62901e-13
FMAN_02575		-1.12475	2.89438e-25
FMAN_02578		-0.747242	4.34344e-05
FMAN_02581		1.1553	1.00464e-08
FMAN_02583		-1.28511	9.67031e-09
FMAN_02584		-3.00731	0.0001435
FMAN_02585		-1.73389	4.14954e-06
FMAN_02591		-3.37667	1.36725e-12
FMAN_02594		2.13222	5.2526e-36
FMAN_02595		1.08124	8.93033e-07
FMAN_02611		-0.935213	5.98523e-18
FMAN_02613		3.99533	2.06051e-118
FMAN_02615		-1.66494	1.03588e-07
FMAN_02623		-1.61956	1.43116e-10
FMAN_02630		2.84058	1.0499e-14
FMAN_02632		0.82076	0.00015417
FMAN_02634		1.35318	4.04367e-09
FMAN_02638		-2.42762	5.34918e-36
FMAN_02640		-0.761849	0.000272966
FMAN_02641		-1.12516	1.09991e-08
FMAN_02647		-0.500844	0.0200534
FMAN_02650		-0.796527	7.07656e-05
FMAN_02657		-2.03447	6.91826e-16
FMAN_02660		-1.18863	5.19212e-12
FMAN_02662		-1.43385	1.81895e-15
FMAN_02663		-1.71334	2.30594e-09
FMAN_02685		2.67948	1.47473e-09
FMAN_02686		-4.68243	1.41123e-20
FMAN_02688		-2.18713	1.9992e-34
FMAN_02700		1.92368	6.52509e-11
FMAN_02707		-1.35568	0.000432532
FMAN_02711		-0.996618	9.96905e-06
FMAN_02716		4.24161	2.75265e-30
FMAN_02720		2.37271	2.66816e-09
FMAN_02734		1.53354	8.80569e-26
FMAN_02740		0.981712	0.000568975
FMAN_02746		2.38468	7.28307e-35
FMAN_02749		-1.241	5.38609e-06
FMAN_02750		-0.914505	0.000310194
FMAN_02761		-0.952999	1.36515e-06
FMAN_02762		-1.40541	7.84399e-25
FMAN_02763		2.01425	1.08678e-28
FMAN_02765		-1.92331	2.79558e-14
FMAN_02769		-0.869004	3.70228e-13
FMAN_06898		1.51292	0.000171777
FMAN_06897		2.82424	2.19986e-22
FMAN_06896		2.31778	2.09894e-27
FMAN_06880		1.97799	0.000399609
FMAN_06876		1.94352	4.09733e-17
FMAN_06875		1.3151	0.000280805
FMAN_06865		2.13503	1.5197e-10
FMAN_06853		-1.06082	6.1709e-11
FMAN_14663		4.21418	3.77387e-118
FMAN_14649		1.12391	2.90464e-07
FMAN_14646		1.78072	6.02164e-16
FMAN_14640		2.68324	1.3123e-06
FMAN_14638		1.5015	2.44836e-08
FMAN_14630		3.51737	6.38685e-05
FMAN_15439		-0.913475	0.000967777
FMAN_16273		-1.97851	0.00035432
FMAN_15440		1.90722	2.44216e-15
FMAN_15444		1.67154	5.88897e-07
FMAN_16274		1.06954	0.000170858
FMAN_16276		1.1014	4.15769e-06
FMAN_15464		-0.934175	0.000192335
FMAN_15465		-1.02882	1.5495e-05
FMAN_15466		-0.769224	8.79042e-08
FMAN_14290		1.61205	1.76696e-09
FMAN_15493		-1.01052	1.38799e-13
FMAN_15494		-0.892794	2.14517e-10
FMAN_15495		-0.83867	3.93355e-12
FMAN_15496		-0.742658	1.05438e-05
FMAN_15497		-0.89821	1.5297e-11
FMAN_15498		-2.26009	4.7916e-09
FMAN_15499		-2.38686	3.75203e-14
FMAN_15500		2.29504	9.25716e-16
FMAN_15412		1.14021	0.000101908
FMAN_15474		1.34766	4.66801e-15
FMAN_15420		-1.89782	5.5787e-11
FMAN_15421		-1.4601	2.01718e-14
FMAN_15429		-1.29669	3.267e-07
FMAN_15432		-0.682541	4.91229e-09
FMAN_14319		1.08823	2.10686e-08
FMAN_14317		1.40174	1.38683e-10
FMAN_14316		1.1194	4.04107e-07
FMAN_11723		-1.44713	1.74466e-12
FMAN_11734		0.802846	2.50186e-07
FMAN_11738		-1.56191	5.14127e-19
FMAN_11740		4.18488	9.16791e-26
FMAN_11742		2.38009	8.65631e-09
FMAN_11748		1.92515	0.000103392
FMAN_11750		-1.52449	1.74693e-13
FMAN_11751		1.90991	8.90114e-19
FMAN_11754		2.30741	4.76951e-06
FMAN_13077		1.67042	4.19193e-19
FMAN_13078		1.85006	8.40351e-09
FMAN_13090		-2.55527	2.83296e-10
FMAN_13102		2.91677	1.15671e-17
FMAN_13108		2.59013	2.15534e-11
FMAN_13115		1.99472	6.5666e-14
FMAN_13128		1.30229	7.1021e-09
FMAN_13146		1.13538	0.000112215
FMAN_13148		-1.28267	2.3904e-18
FMAN_13149		2.06808	7.08097e-20
FMAN_13150		1.17992	2.11391e-12
FMAN_13152		0.97856	2.04059e-05
FMAN_13153		1.48852	4.09074e-10
FMAN_13156		-0.901151	1.84984e-06
FMAN_13162		-1.43772	4.83205e-26
FMAN_13174		4.89829	7.01892e-13
FMAN_13175		4.54709	2.75658e-25
FMAN_13176		-1.65556	1.1341e-09
FMAN_13177		-0.94386	4.17046e-06
FMAN_13179		3.91296	4.33876e-34
FMAN_13181		1.97506	2.70926e-10
FMAN_13189		2.07372	5.19123e-09
FMAN_13198		1.70135	3.86066e-05
FMAN_13200		2.15367	2.70398e-11
FMAN_13210		1.25783	3.73553e-10
FMAN_13221		-0.826923	0.0205746
FMAN_13230		3.75479	2.64024e-18
FMAN_13231		-1.21515	1.01835e-06
FMAN_13242		1.39438	3.3504e-19
FMAN_13243		2.48609	9.18506e-27
FMAN_13252		2.04927	4.48384e-16
FMAN_13256		4.02058	3.57342e-46
FMAN_13267		3.86609	1.55236e-06
FMAN_13269		2.74767	6.71336e-36
FMAN_13273		2.88876	8.15414e-46
FMAN_13274		1.01967	0.000711441
FMAN_13279		1.02798	6.00468e-05
FMAN_13282		1.67024	5.58356e-28
FMAN_13283		3.13371	1.38273e-06
FMAN_13284		4.39062	1.3692e-05
FMAN_13287		2.00403	2.15609e-12
FMAN_13295		2.11796	5.6195e-10
FMAN_13319		1.57578	8.98882e-05
FMAN_13363		1.81605	7.24358e-11
FMAN_13364		-0.893404	5.55946e-10
FMAN_13366		1.51228	7.45376e-29
FMAN_13372		-1.25165	1.55007e-15
FMAN_13374		1.86271	0.000853604
FMAN_13378		-0.883527	5.01486e-07
FMAN_13381		-1.53562	7.04977e-34
FMAN_13382		3.11073	1.7086e-50
FMAN_13389		-0.752078	0.000517344
FMAN_13408		4.47392	0.00478179
FMAN_13423		3.33929	5.47264e-50
FMAN_13425		4.29949	5.79838e-74
FMAN_13426		4.78044	8.30649e-100
FMAN_13429		1.49393	1.12547e-06
FMAN_13434		1.5941	1.0686e-08
FMAN_13439		1.63928	7.86944e-12
FMAN_13449		3.28978	3.11609e-16
FMAN_13455		3.49186	0.00020634
FMAN_13457		2.27073	5.52781e-07
rrna28		4.65112	4.80492e-06
FMAN_13460		1.99598	6.67418e-06
FMAN_13472		1.54026	3.09665e-12
FMAN_13473		2.45906	9.71171e-19
FMAN_13474		1.83428	0.000234748
FMAN_13488		1.75945	3.05381e-09
FMAN_13494		2.44092	8.64128e-18
FMAN_13513		2.45803	3.47851e-10
FMAN_13531		2.09796	1.57341e-26
FMAN_13534		1.83955	2.04078e-20
FMAN_13536		5.77449	5.6366e-17
FMAN_13540		-0.897915	0.000639918
FMAN_13543		1.99406	1.0064e-05
FMAN_13563		4.10194	8.05136e-13
FMAN_13570		2.0871	5.67477e-22
FMAN_13578		1.31855	3.95244e-06
FMAN_13580		2.57108	3.01732e-13
FMAN_13583		6.15486	2.60869e-200
FMAN_13598		2.11696	3.30158e-26
FMAN_13600		-0.986369	2.31337e-22
FMAN_13601		-0.763356	1.56696e-13
FMAN_13604		-0.805905	1.74254e-07
FMAN_13605		1.90362	2.55851e-10
FMAN_13607		1.02777	3.44278e-11
FMAN_13609		1.84631	3.48727e-10
FMAN_13613		-1.27028	2.39088e-10
FMAN_13622		-2.15316	3.41051e-05
FMAN_13624		-1.83291	3.08351e-21
FMAN_13635		1.07644	6.58713e-06
FMAN_13639		1.26731	8.53634e-17
FMAN_13640		0.898441	0.00328766
FMAN_13644		-1.31747	2.39334e-05
FMAN_13645		1.44718	4.74416e-12
FMAN_13655		2.11555	1.72642e-11
FMAN_13668		-1.0006	7.32319e-13
FMAN_13669		1.76245	2.51933e-14
FMAN_13676		1.15925	6.20394e-08
FMAN_13679		2.78065	1.11718e-05
FMAN_13687		4.69251	1.86587e-14
FMAN_13691		2.95824	1.35996e-05
FMAN_13696		1.39651	3.13293e-07
FMAN_13710		7.03448	9.73834e-07
FMAN_13712		-1.12986	0.00130803
FMAN_13714		-0.774814	6.29696e-09
FMAN_13731		2.19266	4.41498e-06
FMAN_13739		1.63579	1.63591e-07
FMAN_13747		1.58976	9.53362e-13
FMAN_13749		1.13839	3.67699e-08
FMAN_13754		2.06605	4.73211e-50
FMAN_13758		1.5988	6.85793e-10
FMAN_13765		1.19649	4.635e-07
FMAN_13766		2.45888	5.63653e-23
FMAN_13774		1.31375	3.61763e-10
FMAN_13778		1.55383	0.0175077
FMAN_13789		-1.29216	3.10868e-25
FMAN_13799		2.76504	1.61524e-20
FMAN_13809		0.904233	0.00535614
FMAN_13821		-1.33678	0.000213075
FMAN_13845		2.44005	8.40963e-07
FMAN_13851		1.24354	1.59534e-05
FMAN_13878		1.08645	1.97233e-05
FMAN_13881		5.34085	1.3434e-31
FMAN_13883		1.74753	2.88744e-11
FMAN_13891		-1.39037	0.0237023
FMAN_13895		1.00841	2.11079e-05
FMAN_13900		3.38347	4.8371e-11
FMAN_13916		3.86679	1.65277e-37
FMAN_13921		1.77072	1.32839e-16
FMAN_13922		1.67959	1.70785e-16
FMAN_13930		5.05346	2.81331e-14
FMAN_13934		0.756029	1.23545e-06
FMAN_13936		2.45756	9.41648e-13
FMAN_13937		2.02006	4.0216e-05
FMAN_13938		1.45565	1.05438e-05
FMAN_13945		1.66385	2.61674e-36
FMAN_13946		1.70847	9.09411e-22
FMAN_13949		3.5638	6.1262e-134
FMAN_13964		-2.54178	2.18339e-17
FMAN_13977		2.32965	5.81346e-22
FMAN_13992		0.935029	0.00280181
FMAN_13994		4.09346	8.4745e-09
FMAN_13996		2.16056	9.8076e-11
FMAN_14012		1.51645	1.71661e-08
FMAN_14013		1.5592	2.62339e-09
FMAN_14027		1.80398	2.69908e-17
FMAN_14044		3.25744	2.19063e-38
FMAN_14049		-1.68046	7.75859e-20
FMAN_14076		1.73266	2.41671e-05
FMAN_14077		4.33891	5.821e-17
FMAN_14078		3.08743	4.94185e-18
FMAN_07755		-3.81192	2.03124e-37
FMAN_07760		0.677494	0.00323858
FMAN_07761		1.89631	2.82609e-18
FMAN_07775		-1.34725	1.67738e-14
FMAN_07777		-0.788847	0.000198713
FMAN_07779		-1.37324	2.19915e-15
FMAN_07781		-0.971928	1.10725e-05
FMAN_07784		-1.62761	1.09691e-32
FMAN_07787		-1.24596	4.14128e-20
FMAN_07788		1.24035	8.25003e-22
FMAN_07794		-0.758329	1.20193e-11
FMAN_07796		1.30038	7.90267e-09
FMAN_07798		-3.66597	4.45432e-41
FMAN_07801		-1.80042	1.5748e-08
FMAN_07812		0.969001	1.8787e-05
FMAN_07815		1.10867	0.000340283
FMAN_07816		-3.50979	4.169e-27
FMAN_07818		1.18184	5.20686e-08
FMAN_07831		-1.32389	5.97688e-10
FMAN_07832		2.42049	6.28958e-71
FMAN_07839		3.25957	3.75321e-82
FMAN_07855		-2.54401	1.07775e-20
FMAN_07866		-2.61858	6.83682e-23
FMAN_07868		-2.48497	1.1911e-07
FMAN_07872		2.75954	5.99918e-28
FMAN_07877		-2.16812	1.30497e-22
FMAN_07883		2.73869	1.7741e-12
FMAN_07905		2.16533	1.1251e-13
FMAN_07907		1.26121	3.73207e-10
FMAN_07909		3.21672	1.38881e-111
FMAN_07910		2.10803	8.87031e-24
FMAN_07915		-1.67893	5.46032e-20
FMAN_07920		-1.15038	4.45351e-11
FMAN_07921		-0.844331	8.5831e-08
FMAN_07928		-1.62192	3.24668e-32
FMAN_07935		-1.93032	4.75513e-20
FMAN_07936		1.06718	1.22613e-05
FMAN_07938		-1.25144	8.96418e-09
FMAN_07942		-1.19952	2.71958e-11
FMAN_07943		-1.34532	5.19501e-12
FMAN_07949		-2.75247	5.53227e-18
FMAN_07951		-0.927708	7.7216e-08
FMAN_07953		-1.2264	1.00101e-10
FMAN_07954		-1.93392	1.57147e-13
FMAN_07959		2.11205	1.49497e-17
FMAN_07964		-1.14181	6.78315e-08
FMAN_07965		-1.03552	5.23306e-10
FMAN_07975		-0.743684	3.83691e-06
FMAN_07976		-0.94742	1.37829e-08
FMAN_07978		-2.13353	5.32337e-33
FMAN_07980		-0.997703	1.31603e-09
FMAN_07983		-0.892103	7.14128e-12
FMAN_07984		-1.00364	2.18685e-07
FMAN_07990		-1.1581	7.72563e-09
FMAN_07992		-0.943926	3.80657e-10
FMAN_07994		-1.09285	3.77743e-09
FMAN_07997		-1.76454	1.11382e-27
FMAN_08001		-1.7647	1.24626e-14
FMAN_08015		-1.6712	1.20035e-27
FMAN_08028		-1.55331	1.68971e-23
FMAN_08031		-0.94853	3.5723e-06
FMAN_08035		-1.05512	2.39759e-08
FMAN_08036		1.3477	7.85981e-13
FMAN_08037		-1.3768	1.90923e-15
FMAN_08038		1.6106	2.04389e-34
FMAN_08040		-1.21911	3.39449e-11
FMAN_08041		-0.958731	2.6473e-07
FMAN_08045		-2.67507	1.94874e-20
FMAN_08048		-2.03958	2.53939e-11
FMAN_08059		-1.90212	4.16424e-27
FMAN_08063		-0.889429	2.98816e-11
FMAN_08068		-1.58839	6.4808e-23
FMAN_08070		-1.19939	8.01925e-13
FMAN_08071		-1.30186	2.59381e-07
FMAN_08072		-1.28359	3.28995e-22
FMAN_08073		-2.29449	8.89131e-58
FMAN_08076		-1.04358	1.28939e-05
FMAN_08080		-1.20287	1.18387e-11
FMAN_08082		-1.0287	4.16054e-14
FMAN_08094		0.759631	7.78817e-06
FMAN_08096		1.16716	5.21877e-05
FMAN_08103		0.836884	0.000301956
FMAN_08105		3.77079	6.12901e-27
FMAN_08111		-1.95554	4.30917e-17
FMAN_08112		0.924924	5.8085e-08
FMAN_08113		1.79885	4.21654e-09
FMAN_08114		1.3638	3.03308e-11
FMAN_08128		-1.22543	3.99498e-20
FMAN_08137		-1.30679	4.52239e-13
FMAN_08138		-1.31285	1.50866e-30
FMAN_08152		1.63534	1.81054e-06
FMAN_08158		-0.835148	1.12267e-08
FMAN_08164		2.61773	3.58879e-11
FMAN_08177		1.17331	1.33957e-14
FMAN_08183		2.26426	3.09972e-23
FMAN_08184		1.35652	2.6987e-07
FMAN_08185		-0.981249	3.82033e-05
FMAN_08192		1.08829	0.000731151
FMAN_08199		2.816	5.16789e-06
FMAN_08201		-0.531567	0.0137729
FMAN_08202		1.10402	1.58506e-12
FMAN_08204		7.25272	9.57959e-26
FMAN_08206		-1.32956	4.02737e-05
FMAN_08232		1.80953	2.68079e-06
FMAN_08241		2.56921	4.83494e-13
FMAN_08242		3.8071	2.97831e-10
FMAN_08247		5.54329	2.17647e-12
FMAN_08265		1.86198	4.00885e-14
FMAN_08273		1.55575	2.0884e-11
FMAN_08304		-1.91389	7.89435e-08
FMAN_08305		1.28282	1.89443e-12
FMAN_08322		2.11443	6.76642e-16
FMAN_00001		1.09609	2.2162e-10
FMAN_00011		-1.44742	3.01673e-06
FMAN_00037		-1.77572	2.13313e-17
FMAN_00042		1.38222	1.72973e-10
FMAN_00051		-1.8299	2.05478e-25
FMAN_00065		0.706161	0.0097004
FMAN_00077		2.32655	2.80394e-08
FMAN_00087		4.30101	2.90758e-15
FMAN_00100		-2.88747	7.01401e-10
FMAN_00116		1.6512	1.82898e-10
FMAN_00120		-1.12033	2.37874e-12
FMAN_00135		2.15511	3.22816e-30
FMAN_00140		3.11706	1.5426e-05
FMAN_00145		0.993624	2.37213e-10
FMAN_00149		3.20408	1.8556e-22
FMAN_00167		4.22078	2.11925e-18
FMAN_00173		0.796903	0.000328538
FMAN_00183		2.07524	5.30674e-39
FMAN_00184		1.53462	2.74958e-11
FMAN_00185		-1.16338	2.68313e-19
FMAN_00186		1.47419	8.00533e-40
FMAN_00187		2.12885	1.55041e-31
FMAN_00192		3.02809	4.60896e-16
FMAN_00200		-1.81971	4.76153e-22
FMAN_00201		1.07867	3.09429e-05
FMAN_00204		0.552552	0.00977601
FMAN_00210		-0.960403	2.69662e-06
FMAN_00211		0.837329	1.03658e-05
FMAN_00215		1.85709	4.69273e-11
FMAN_00220		1.97371	1.35667e-10
FMAN_00221		1.6002	8.79941e-21
FMAN_00231		-1.45244	9.99011e-11
FMAN_00232		-2.41054	5.56271e-29
FMAN_00233		0.858357	5.338e-10
FMAN_00234		-1.50588	4.5166e-13
FMAN_00240		-1.86138	2.20422e-16
FMAN_00241		-1.79414	8.30571e-18
FMAN_00245		-1.14391	2.05539e-09
FMAN_00253		-1.62998	1.52548e-30
FMAN_00268		-1.44563	1.81014e-20
FMAN_00270		1.78351	5.24352e-11
FMAN_00272		-0.925187	2.52566e-11
FMAN_00294		1.22865	1.71218e-08
FMAN_00295		0.783886	1.03291e-09
FMAN_00297		-1.85217	1.70892e-14
FMAN_00304		-1.32353	9.54641e-20
FMAN_00305		-0.870463	5.2193e-05
FMAN_00306		3.15126	1.74685e-06
FMAN_00308		3.63138	7.36783e-30
FMAN_00319		-0.765456	7.36334e-05
FMAN_00326		1.10429	1.38854e-07
FMAN_00329		-0.580662	0.0416342
FMAN_00330		2.3118	4.72086e-15
FMAN_00336		-1.2952	5.52963e-34
FMAN_00337		-1.20966	2.05605e-07
FMAN_00340		-0.766213	7.68893e-06
FMAN_00345		-1.59126	2.82903e-32
FMAN_00346		1.63113	3.89573e-12
FMAN_00351		-4.08715	2.80753e-29
FMAN_00353		-0.984319	0.000144647
FMAN_00360		-1.0131	5.59032e-06
FMAN_00365		-1.65752	8.92156e-15
FMAN_00368		-1.06151	1.19935e-07
FMAN_00369		-0.773094	1.37931e-08
FMAN_00372		2.56534	6.28318e-06
FMAN_00384		-1.43635	2.26369e-12
FMAN_00385		-1.61402	7.29409e-17
FMAN_00386		3.55517	3.41051e-25
FMAN_00388		-1.5391	2.37645e-21
FMAN_00394		-1.89786	8.39164e-17
FMAN_00396		1.30158	4.31219e-12
FMAN_00399		-1.24906	2.08729e-11
FMAN_00403		2.05759	9.03997e-20
FMAN_00408		-0.92262	1.41712e-12
FMAN_00413		-0.976326	1.23232e-08
FMAN_00421		-1.28189	4.9426e-13
FMAN_00424		-1.46896	3.575e-14
FMAN_00425		-2.13565	2.79452e-10
FMAN_00426		-1.45154	7.41924e-06
FMAN_00427		-1.17127	7.32516e-06
FMAN_00430		-1.02239	1.53254e-20
FMAN_00435		-0.812764	9.51807e-08
FMAN_00437		-1.96863	4.58067e-15
FMAN_00440		1.59229	4.56159e-19
FMAN_00446		-1.00446	1.82695e-12
FMAN_00447		1.87052	4.75076e-14
FMAN_00453		-1.1694	1.73257e-14
FMAN_00461		-2.35585	1.95005e-09
FMAN_00462		-0.690341	0.00458342
FMAN_00465		-1.32019	3.93201e-07
FMAN_00466		-0.87695	5.71884e-15
FMAN_00467		-1.29821	1.65135e-09
FMAN_00468		-0.69022	0.00185488
FMAN_00470		-1.21284	2.7553e-19
FMAN_00475		-1.12743	9.63601e-14
FMAN_00480		-0.994094	5.56065e-08
FMAN_00484		-1.09156	1.21597e-17
FMAN_00485		-1.64313	7.3732e-11
FMAN_00486		-0.724462	1.12194e-08
FMAN_00487		1.13084	8.03357e-14
FMAN_00488		-1.08572	2.27792e-12
FMAN_00494		1.00369	6.4729e-11
FMAN_00496		-1.56946	1.26376e-14
FMAN_00497		-0.800374	0.00055715
FMAN_00502		3.68955	2.50371e-59
FMAN_00506		1.69673	1.56921e-34
FMAN_00507		1.17181	1.24222e-21
FMAN_00511		2.00704	0.0067013
FMAN_00515		-0.93394	4.33028e-07
FMAN_00516		-1.20347	3.23685e-09
FMAN_00518		-1.34333	5.43279e-28
FMAN_00520		-1.02736	3.24228e-10
FMAN_00526		-3.15172	3.67936e-46
FMAN_10893		1.68445	8.25165e-05
FMAN_10888		-1.61179	5.38824e-09
FMAN_10860		1.56106	1.72286e-12
FMAN_10855		0.687446	0.0473439
FMAN_10845		2.97447	1.04805e-14
FMAN_10842		-1.62386	1.08649e-12
FMAN_10838		2.98981	1.54755e-49
FMAN_10812		3.18584	1.1091e-24
FMAN_10811		-0.999506	8.13581e-08
FMAN_10785		-1.10611	0.00887935
FMAN_10783		1.5688	2.1606e-13
FMAN_10771		5.92205	3.81052e-05
FMAN_10770		2.54892	3.93171e-10
FMAN_10768		0.85278	5.43953e-06
FMAN_10757		2.84113	6.94003e-12
FMAN_10756		-0.778732	1.6867e-10
FMAN_10751		-1.50478	1.89835e-11
FMAN_10750		-2.03334	7.65878e-10
FMAN_10747		-0.969194	3.7763e-21
FMAN_10740		1.90677	6.59077e-11
FMAN_10739		1.55733	1.42016e-14
FMAN_10737		1.56587	2.07869e-14
FMAN_10733		3.38221	0.00113588
FMAN_10731		4.94247	2.20491e-14
FMAN_10727		3.11383	4.7908e-09
FMAN_10725		1.57837	1.45149e-13
FMAN_10724		-0.974539	1.58392e-05
FMAN_10720		0.988743	8.53436e-12
FMAN_10716		-1.24821	4.63165e-11
FMAN_10715		-1.32361	1.44864e-15
FMAN_10714		-4.346	1.61587e-101
FMAN_10713		1.49824	4.94826e-30
FMAN_10712		-0.800265	4.23126e-07
FMAN_10710		2.02881	4.71395e-43
FMAN_10709		3.52921	1.26463e-101
FMAN_10684		-0.923551	4.64975e-12
FMAN_10683		-1.12606	3.31273e-12
FMAN_18260		3.65359	0.000565707
FMAN_10676		-4.16374	1.73292e-92
FMAN_10673		-1.89061	4.03625e-25
FMAN_10671		-0.915307	8.36399e-13
FMAN_10665		-3.28197	1.26145e-11
FMAN_10663		-1.35804	8.2408e-17
FMAN_10662		-0.741498	0.00368988
FMAN_10661		4.11593	1.55604e-59
FMAN_10660		1.69769	3.61835e-13
FMAN_10658		1.09547	2.26065e-07
FMAN_10657		3.07772	9.13364e-06
FMAN_10655		-1.27283	1.9981e-11
FMAN_10653		0.831647	1.26916e-10
FMAN_10650		-0.932866	3.8343e-07
FMAN_10648		-2.70835	1.68387e-18
FMAN_10646		-1.61097	9.5694e-23
FMAN_10645		0.396143	0.0348813
FMAN_10632		-0.801847	0.00022842
FMAN_10631		-1.94378	8.96484e-29
FMAN_10628		-1.29155	2.94837e-14
FMAN_10627		-0.905602	9.06568e-11
FMAN_10626		-2.37731	1.89443e-12
FMAN_10625		-0.777777	4.31602e-07
FMAN_10621		-1.51052	5.52433e-14
FMAN_10620		1.08813	3.93144e-10
FMAN_10612		0.887776	4.30882e-11
FMAN_10610		1.15534	3.66101e-06
FMAN_10608		-1.36435	1.3612e-15
FMAN_10605		-0.750558	0.000566
FMAN_10604		-1.24132	3.92778e-05
FMAN_10597		1.80933	7.40128e-13
FMAN_10591		-1.3333	4.78929e-16
FMAN_10583		-1.16015	7.42387e-35
FMAN_10582		-1.29684	6.94003e-12
FMAN_10578		-2.01272	4.17102e-31
FMAN_10577		-1.35888	1.40727e-08
FMAN_10576		-1.55385	6.93379e-07
FMAN_10572		-1.87128	5.28019e-09
FMAN_10571		-0.715911	2.0543e-05
FMAN_10567		-1.7958	6.09505e-11
FMAN_10566		-0.923257	1.88836e-07
FMAN_10565		-0.519358	0.0213087
FMAN_10560		-0.923374	1.73539e-06
FMAN_10559		-1.48069	4.30496e-15
FMAN_10556		-0.851213	1.46757e-12
FMAN_10554		1.97501	5.89545e-18
FMAN_10549		-0.339836	0.0346964
FMAN_10548		-2.04854	5.68569e-29
FMAN_10526		0.977255	2.19257e-07
FMAN_10514		-1.84438	3.1056e-09
FMAN_10513		-2.70509	4.66887e-24
FMAN_10511		-1.09377	4.11849e-06
FMAN_10503		-1.43346	1.49105e-08
FMAN_10497		0.960063	4.54031e-10
FMAN_10496		-1.51471	1.4397e-12
FMAN_10492		-0.994054	4.70972e-10
FMAN_10490		-1.08598	2.09115e-06
FMAN_10489		-0.745417	1.96784e-05
FMAN_10487		-1.40574	5.524e-27
FMAN_10480		-0.922027	3.86555e-13
FMAN_10474		-0.815766	8.82595e-08
FMAN_10472		-1.7555	6.80725e-14
FMAN_10471		-0.98843	2.44405e-15
FMAN_10470		-1.16831	2.40945e-14
FMAN_15509		-1.43417	1.39646e-07
FMAN_15511		-0.96048	3.97908e-06
FMAN_15516		-1.33749	8.65159e-20
FMAN_15252		0.709919	1.89536e-07
FMAN_15253		3.64028	0.000352786
FMAN_15272		-1.09793	0.0145255
FMAN_15285		-1.93248	8.58631e-08
FMAN_15294		2.00546	0.000834696
FMAN_15328		-1.00674	2.6523e-05
FMAN_15396		0.892165	3.21159e-12
FMAN_15399		0.53399	4.15892e-05
FMAN_15400		-0.889139	9.50156e-08
FMAN_05100		1.81632	6.93379e-07
FMAN_05124		2.14298	0.000143436
FMAN_05133		1.93892	1.5748e-12
FMAN_05149		1.8271	0.00264517
FMAN_05163		2.79377	0.00424382
FMAN_05165		1.73599	1.93634e-06
FMAN_05202		-2.51362	0.000348128
FMAN_05206		3.22642	0.00043473
FMAN_05211		1.41944	5.96634e-07
FMAN_05217		1.7466	1.13683e-06
FMAN_05241		1.77783	1.87933e-05
FMAN_15245		0.988119	6.3444e-11
FMAN_15231		2.08146	2.00826e-13
FMAN_15189		0.883091	0.0499117
FMAN_15185		1.5645	1.5701e-06
FMAN_15171		0.684999	1.94276e-07
FMAN_15140		0.590455	0.00215861
FMAN_15127		1.40948	2.58586e-06
FMAN_15123		0.751762	2.89741e-05
FMAN_15119		0.829614	0.000218222
FMAN_15108		1.12526	7.08597e-10
FMAN_15084		1.77317	3.11489e-05
FMAN_15053		0.966558	0.00319618
FMAN_15043		0.869644	0.00627648
FMAN_15039		2.69794	6.27088e-12
FMAN_15038		2.01465	2.87095e-05
FMAN_15024		1.85248	2.39921e-06
FMAN_15017		1.58324	0.000337953
FMAN_15008		1.04144	2.27553e-07
FMAN_14962		3.13884	6.5307e-08
FMAN_14958		2.23945	1.59359e-05
FMAN_14943		1.20628	7.41937e-07
FMAN_14941		1.28285	0.000166413
FMAN_14931		1.83037	0.00252027
FMAN_14923		1.11697	3.16379e-07
FMAN_14908		2.79481	8.45778e-05
FMAN_14891		1.76738	0.0123095
FMAN_14867		2.21881	0.000336792
FMAN_14865		0.603763	0.0342623
FMAN_14860		0.908142	0.000998424
FMAN_14810		-0.767141	8.29498e-06
FMAN_14794		1.7079	6.27291e-07
FMAN_14789		2.44982	2.98882e-10
FMAN_14761		0.933986	0.0105323
FMAN_14738		1.08757	5.04695e-12
FMAN_14729		1.82535	0.000171401
FMAN_14716		1.08079	0.0270675
FMAN_14708		1.79574	0.000215857
FMAN_14689		1.9927	9.6975e-08
FMAN_14685		0.852474	0.0011966
FMAN_14680		1.70754	4.27985e-16
FMAN_14671		3.24465	0.00483942
FMAN_14667		0.874673	7.92882e-12
FMAN_15529		-0.677183	0.00041063
FMAN_15523		-1.01652	0.000194393
FMAN_12080		1.82036	0.00106339
FMAN_12090		-1.03707	0.000479817
FMAN_12118		0.936464	1.62902e-08
FMAN_12120		0.982329	0.000182923
FMAN_12135		2.07876	0.00602376
FMAN_12151		-0.671148	0.0467269
FMAN_12154		0.801008	5.55647e-05
FMAN_12165		1.57739	2.45805e-14
FMAN_12169		1.15955	1.98428e-05
FMAN_12204		0.693761	0.00025816
FMAN_12221		1.16469	0.000597329
FMAN_12242		0.977785	0.00454123
FMAN_12246		-0.953883	2.18795e-08
FMAN_12259		1.2882	1.65021e-07
FMAN_12269		0.987554	7.05063e-08
FMAN_12285		0.700811	0.0111721
FMAN_12295		-0.866607	0.000785922
FMAN_12330		1.56107	2.5258e-06
FMAN_12358		-0.761027	3.90392e-06
FMAN_12363		0.918565	0.000430203
FMAN_12365		-0.760669	0.00222835
FMAN_12398		-1.29096	1.91566e-09
FMAN_12403		-1.46267	1.54196e-11
FMAN_12424		-0.946664	2.97186e-09
FMAN_12428		1.37253	0.000135246
FMAN_12434		-0.693906	6.59156e-06
FMAN_12441		0.444339	0.0119424
FMAN_12446		-0.802004	0.00258471
FMAN_12489		-1.05574	1.75192e-09
FMAN_12505		-0.550926	0.0124007
FMAN_12508		-0.669365	2.98217e-05
FMAN_12510		0.517554	0.00635645
FMAN_12511		0.462424	0.0193778
FMAN_08615		-0.946855	2.00414e-08
FMAN_08609		-0.5791	0.000321158
FMAN_08608		-0.641422	0.000921133
FMAN_08604		1.07795	0.000106477
FMAN_08599		1.13091	1.10587e-07
FMAN_08595		-0.789851	1.8181e-10
FMAN_08592		-0.915963	1.67309e-07
FMAN_08562		1.13884	1.4778e-12
FMAN_08550		-1.68762	5.41248e-21
FMAN_08540		-1.34006	1.15738e-13
FMAN_08532		1.74771	6.23847e-06
FMAN_08528		1.03012	0.0159322
FMAN_16169		1.50748	1.70408e-07
FMAN_08522		1.23873	2.79519e-06
FMAN_08519		1.29504	1.07374e-11
FMAN_08518		0.670169	1.08861e-05
FMAN_08510		0.966763	5.77798e-16
FMAN_08507		1.39353	1.44173e-18
FMAN_08501		1.376	0.00375508
FMAN_08496		-0.610405	3.70583e-05
FMAN_08491		0.794979	3.31614e-13
FMAN_08486		1.21351	3.40906e-10
FMAN_08472		1.36866	1.98316e-05
FMAN_16170		1.97439	0.00327826
FMAN_08444		1.18249	5.71867e-05
FMAN_08434		0.848374	2.95547e-05
FMAN_08393		1.89644	3.22584e-14
FMAN_08382		0.605385	0.000238295
FMAN_08373		2.49863	0.00574044
FMAN_08348		1.12352	0.000299415
FMAN_14218		1.00912	1.00097e-14
FMAN_14217		1.00472	2.44809e-05
FMAN_14212		1.79036	0.00157475
FMAN_14209		0.984371	4.80688e-05
FMAN_14198		-1.61069	1.12319e-05
FMAN_14194		-0.469497	0.0277792
FMAN_14193		1.01188	4.07125e-10
FMAN_14188		0.925594	3.77072e-06
FMAN_14171		1.53508	1.01995e-16
FMAN_14164		1.53921	4.41877e-05
FMAN_14144		-1.15477	9.2829e-08
FMAN_04004		1.29924	1.65635e-06
FMAN_03995		-0.57759	0.0036665
FMAN_03991		0.933587	1.07243e-07
FMAN_03987		1.33162	1.31431e-05
FMAN_03983		-0.686232	0.000335609
FMAN_03977		-0.651388	6.73549e-06
FMAN_03972		-0.52453	3.45301e-05
FMAN_03970		-0.69555	0.00286656
FMAN_03946		-0.616716	0.000230104
FMAN_03944		1.3645	5.73416e-07
FMAN_03937		-0.449902	0.00248327
FMAN_03935		1.06167	1.00143e-07
FMAN_03888		2.115	7.29041e-08
FMAN_03885		-1.12461	1.12267e-08
FMAN_03855		0.971411	1.96215e-08
FMAN_03840		-0.833258	5.03618e-13
FMAN_03828		1.06397	5.33364e-12
FMAN_03802		1.49025	0.00915659
FMAN_03761		0.894505	8.57052e-06
FMAN_03751		1.67702	0.00156927
FMAN_03719		3.62787	2.22853e-05
FMAN_03654		2.23295	0.0231618
FMAN_00544		-0.765212	1.14789e-14
FMAN_00549		-0.8088	6.17815e-08
FMAN_00553		0.553503	0.00810519
FMAN_00565		-0.887173	0.000102373
FMAN_00566		-0.91987	7.4774e-11
FMAN_00568		0.905827	2.54051e-13
FMAN_00579		-0.672147	0.000561303
FMAN_00583		-0.904561	7.75241e-07
FMAN_00593		-0.346488	0.0360484
FMAN_00596		-1.22825	1.777e-18
FMAN_00603		-0.615614	0.000874656
FMAN_00608		0.978604	4.40124e-15
FMAN_00610		-0.734715	6.14485e-05
FMAN_00617		-0.501331	0.0432416
FMAN_00619		-0.564692	6.52075e-05
FMAN_00627		-0.498095	7.18323e-06
FMAN_00643		-0.287187	0.0341033
FMAN_00656		-1.0291	6.17247e-11
FMAN_00663		-0.81503	4.09744e-13
FMAN_00671		-0.497619	0.00922616
FMAN_00688		-0.697519	9.20429e-08
FMAN_00696		0.656695	4.46536e-06
FMAN_00711		1.17513	4.41951e-15
FMAN_00726		-0.288742	0.0431689
FMAN_00730		0.576487	0.000629346
FMAN_00735		-0.969524	5.87492e-07
FMAN_00761		-1.28146	5.69846e-12
FMAN_00763		-0.459209	0.00332732
FMAN_00783		-0.882016	9.55814e-10
FMAN_00822		-1.1939	0.000324631
FMAN_00832		-1.07778	1.43158e-05
FMAN_00833		-0.853258	4.23647e-09
FMAN_00837		-1.24045	0.000157721
FMAN_00847		-0.977472	9.36375e-16
FMAN_00862		-1.6037	2.57341e-06
FMAN_00891		-0.974706	2.7795e-07
FMAN_00899		-0.601057	4.55591e-06
FMAN_00909		-0.630045	8.88481e-05
FMAN_00921		-0.689939	4.61045e-08
FMAN_00925		0.639515	1.02255e-05
FMAN_00926		-0.791091	0.00475813
FMAN_00942		-0.726474	0.000669005
FMAN_00943		-0.895733	6.47895e-06
FMAN_00972		-0.933712	3.34285e-10
FMAN_00990		0.7598	2.42453e-13
FMAN_01017		-0.51273	0.012036
FMAN_01023		0.858909	1.26925e-08
FMAN_01025		-0.749773	2.11107e-08
FMAN_01032		-0.713652	0.000358492
FMAN_01052		-1.10272	5.26779e-08
FMAN_01056		-0.932084	1.14024e-05
FMAN_01075		-0.461545	0.00398154
FMAN_01076		0.677422	1.07722e-06
FMAN_01084		-0.936176	1.78071e-16
FMAN_01085		-1.21853	5.16986e-08
FMAN_01088		0.64486	7.95473e-06
FMAN_01089		-0.643615	2.73207e-09
FMAN_01099		-0.92156	0.000248291
FMAN_01108		1.14542	1.32008e-07
FMAN_01114		-0.825553	1.73068e-09
FMAN_01117		-0.814177	5.55209e-13
FMAN_01132		-1.20468	1.75876e-10
FMAN_01160		-1.19064	7.80917e-11
FMAN_01164		-0.946859	3.65514e-11
FMAN_01168		1.2378	1.23424e-11
FMAN_01170		1.5984	6.87199e-08
FMAN_01201		0.799913	1.48803e-06
FMAN_01212		-0.918732	1.7179e-12
FMAN_01216		0.579154	0.000139983
FMAN_01233		1.32224	1.2295e-13
FMAN_01239		0.539215	0.0479739
FMAN_01240		0.469982	0.00281698
FMAN_01259		-0.902133	1.94264e-06
FMAN_01263		0.94298	6.29502e-13
FMAN_01282		-1.52961	0.00129368
FMAN_01283		0.54272	0.000137127
FMAN_01288		-0.590099	0.0376266
FMAN_01290		0.704172	8.39101e-05
FMAN_01301		0.84932	0.000803299
FMAN_01318		-0.463972	0.0122538
FMAN_01322		0.834528	0.00112061
FMAN_01337		-0.897498	2.94735e-08
FMAN_01345		-0.736537	7.3456e-05
FMAN_01372		-0.919853	1.12539e-08
FMAN_01373		-0.334819	0.0348317
FMAN_01375		-1.33278	5.52753e-13
FMAN_01380		-0.646912	0.00087467
FMAN_01393		-0.781625	1.19694e-11
FMAN_01396		0.722849	2.33404e-07
FMAN_01405		0.77389	2.4113e-09
FMAN_01406		-0.956248	2.01105e-06
FMAN_01407		-1.20486	6.21715e-09
FMAN_01413		-0.360027	0.0126422
FMAN_01417		1.13042	0.000208957
FMAN_01435		1.20129	4.21718e-12
FMAN_01441		-0.840111	1.22706e-10
FMAN_01460		0.7921	2.53035e-06
FMAN_01481		-0.969297	6.1889e-08
FMAN_01482		1.12898	3.0822e-06
FMAN_01488		0.859978	1.71941e-08
FMAN_01492		-0.716453	6.92916e-05
FMAN_01526		-1.17648	9.20429e-08
FMAN_01545		-1.55413	6.04427e-12
FMAN_01556		0.987309	1.83293e-11
FMAN_01558		-0.918552	7.42326e-08
FMAN_01559		0.600661	0.000397332
FMAN_01566		0.888748	1.69057e-09
FMAN_01572		-0.69712	1.31565e-08
FMAN_01580		-0.866965	0.00166645
FMAN_01587		0.612937	1.5586e-07
FMAN_01593		-1.08662	6.85114e-15
FMAN_01608		2.28993	0.000112876
FMAN_01611		-1.3865	3.02692e-10
FMAN_01613		-1.15212	8.06776e-09
FMAN_01618		-0.571746	0.00208547
FMAN_01625		-0.743067	1.67299e-09
FMAN_01646		-1.63607	3.16804e-08
FMAN_01647		-0.767961	3.64761e-07
FMAN_01649		-0.513658	0.00118687
FMAN_01666		1.09212	0.00122639
FMAN_01675		-1.39927	4.41094e-12
FMAN_01700		0.732787	0.000357607
FMAN_01706		0.356061	0.00828583
FMAN_01709		0.968804	5.10009e-06
FMAN_01711		-1.65534	2.23445e-23
FMAN_01713		-1.46394	0.0005738
FMAN_01714		0.643415	0.000245367
FMAN_01719		-0.62969	4.53235e-05
FMAN_01730		0.946498	0.000412124
FMAN_01748		1.93146	0.00188859
FMAN_01757		1.44542	5.14052e-12
FMAN_01779		2.89333	1.18679e-07
FMAN_01808		-0.469968	0.0219921
FMAN_01810		0.898379	7.02064e-06
FMAN_01812		-1.7127	0.0180688
FMAN_01815		-0.891503	3.13466e-06
FMAN_01822		-0.909865	1.19602e-11
FMAN_01826		-0.991237	0.00536881
FMAN_01830		-0.440925	0.0430341
FMAN_01836		0.81462	0.000233121
FMAN_01839		1.01891	1.69837e-08
FMAN_01859		0.761854	0.0101627
FMAN_01871		1.19875	2.63608e-07
FMAN_01873		0.615069	0.00216749
FMAN_01892		1.31711	8.12001e-08
FMAN_01893		-0.700958	0.00148277
FMAN_01910		1.17435	2.4079e-08
FMAN_01914		1.66155	0.000224447
FMAN_01935		1.86415	1.81022e-13
FMAN_01954		1.02815	0.0118443
FMAN_01960		1.07296	6.97025e-06
FMAN_01975		-1.04066	5.71867e-05
FMAN_01981		1.88718	4.58107e-06
FMAN_02012		-0.932635	0.000111073
FMAN_02019		1.05799	9.56102e-07
FMAN_02039		2.80792	3.36846e-08
FMAN_02048		1.11765	0.0030447
FMAN_02052		1.42685	4.92147e-05
FMAN_02062		0.892453	0.000325227
FMAN_02069		1.42932	1.51903e-07
FMAN_02070		3.05967	2.44539e-06
FMAN_10897		-1.55702	3.489e-14
FMAN_10912		0.949024	0.00071611
FMAN_10917		1.40207	1.07757e-07
FMAN_10925		1.50904	0.0118202
FMAN_10937		2.7321	0.000272552
FMAN_10968		2.18731	2.07461e-09
FMAN_10975		1.83997	5.64621e-09
FMAN_10993		3.06883	0.00218892
FMAN_10995		1.8639	1.81338e-08
FMAN_10998		1.27553	1.5968e-06
FMAN_10999		2.80218	0.000539026
FMAN_11040		2.66592	0.000180059
FMAN_11058		-0.393136	0.00903082
FMAN_11062		0.538171	0.029603
FMAN_11074		2.85888	1.43669e-10
FMAN_11086		-0.6777	0.0202345
FMAN_11110		1.45759	0.000762723
FMAN_11137		-0.852303	0.00405715
FMAN_11152		-1.01993	5.88264e-06
FMAN_11162		-0.655608	0.0115791
FMAN_11166		2.25791	1.74585e-10
FMAN_11176		1.16608	0.00462505
FMAN_18156		2.24529	0.0222284
FMAN_11179		1.17845	6.33743e-06
FMAN_16153		1.38792	1.28536e-08
FMAN_11193		0.868174	2.24353e-15
FMAN_11209		-0.614198	0.000118787
FMAN_11216		-0.944988	8.70889e-13
FMAN_11217		-1.30296	3.49285e-13
FMAN_11231		-1.59522	3.54281e-09
FMAN_11235		-1.17309	5.07434e-12
FMAN_11255		-0.656336	0.0439054
FMAN_11273		1.04141	0.000402267
FMAN_11293		-0.85961	2.9459e-05
FMAN_11301		1.42691	0.00884813
FMAN_11306		2.48933	0.000711441
FMAN_11313		1.63211	8.45509e-06
FMAN_11314		2.35512	5.3249e-07
FMAN_11325		1.16972	3.38661e-06
FMAN_11333		-0.420475	0.0303637
FMAN_11340		1.07274	1.91348e-10
FMAN_11348		1.73818	2.33282e-15
FMAN_11362		-1.32254	2.58139e-06
FMAN_11373		0.981009	2.2877e-06
FMAN_11381		0.764723	4.43172e-09
FMAN_11382		-1.33766	5.87723e-06
FMAN_11386		-0.783206	1.887e-09
FMAN_11397		-0.851223	9.54461e-08
FMAN_11398		-0.583288	6.64027e-05
FMAN_11409		-0.571169	2.149e-05
FMAN_11413		-0.928986	0.000149944
FMAN_11423		-1.07712	1.19858e-08
FMAN_11425		0.777146	2.5993e-07
FMAN_11430		-0.998756	1.41244e-09
FMAN_11435		-0.994798	2.48668e-07
FMAN_11440		0.420003	0.0401922
FMAN_11443		-0.949907	1.50821e-17
FMAN_11456		-0.464358	0.00644734
FMAN_11459		-0.851345	0.000660305
FMAN_11460		0.639408	1.16178e-05
FMAN_11473		-0.666197	6.09157e-05
FMAN_11485		0.90253	0.00661992
FMAN_11496		1.67611	2.48058e-05
FMAN_11502		1.77276	9.46399e-05
FMAN_16156		1.66686	7.89412e-09
FMAN_11504		1.38602	7.44386e-08
FMAN_11508		1.0127	5.19461e-23
FMAN_11512		0.948557	2.03396e-06
FMAN_11529		1.74617	1.20342e-16
FMAN_11532		2.52196	0.000387337
FMAN_11534		-0.612422	0.0169232
FMAN_11538		0.682857	3.99586e-06
FMAN_11539		0.997731	5.89453e-09
FMAN_11543		0.715505	0.00776814
FMAN_11549		0.975293	5.459e-16
FMAN_11570		-0.98177	0.00230932
FMAN_11573		-1.01234	7.07302e-11
FMAN_11622		1.11537	0.00504839
FMAN_11624		-0.942232	2.08093e-07
FMAN_11637		0.909632	0.0273267
FMAN_11644		2.05881	6.63834e-06
FMAN_11679		1.81234	8.80551e-07
FMAN_11688		2.47403	0.000215313
FMAN_06851		1.28866	0.000210535
FMAN_06845		-0.759126	0.0138138
FMAN_06838		-0.849979	0.000134429
FMAN_06814		1.56057	2.99103e-05
FMAN_06811		1.70962	0.0213793
FMAN_06803		-0.771612	4.54868e-07
FMAN_06802		-0.88876	0.000165068
FMAN_06774		1.27091	9.59526e-16
FMAN_06770		2.20202	0.000911501
FMAN_06763		1.01785	0.00274419
FMAN_06749		1.56922	1.44321e-05
FMAN_06741		-0.969691	3.14119e-09
FMAN_06703		-2.88868	4.52787e-05
FMAN_06690		-1.0883	1.1156e-07
FMAN_06671		2.11315	7.43626e-08
FMAN_06653		1.07144	1.16875e-10
FMAN_16041		0.776344	0.0262597
FMAN_06624		1.22609	9.83796e-11
FMAN_06617		1.39057	0.000118917
FMAN_06613		1.03389	1.29767e-05
FMAN_06610		0.59477	6.01705e-06
FMAN_06605		-1.15264	1.68997e-06
FMAN_06580		1.50825	4.14931e-05
FMAN_06574		1.31871	2.01822e-07
FMAN_06552		3.05002	0.000149948
FMAN_06527		1.74348	9.34763e-08
FMAN_06523		-1.06094	3.22357e-10
FMAN_06506		1.67883	0.000715104
FMAN_06504		2.85328	5.65832e-07
FMAN_06489		1.36509	1.2213e-11
FMAN_06482		0.843006	0.00235246
FMAN_06438		0.798279	0.0116827
FMAN_06431		0.950721	3.02697e-09
FMAN_06428		2.70607	0.00083135
FMAN_06396		1.29914	0.000144551
FMAN_06337		-0.591435	0.000119447
FMAN_06336		0.4216	0.0406955
FMAN_06330		-0.525789	0.0269144
FMAN_06313		2.21348	2.07587e-05
FMAN_06299		1.00749	1.75301e-05
FMAN_06297		2.00561	0.000384106
FMAN_06296		2.13862	2.21902e-07
FMAN_06269		1.09693	0.000319812
FMAN_06264		2.76771	0.00171756
FMAN_06255		0.696775	0.000683893
FMAN_06237		0.529905	0.00430465
FMAN_06220		-0.518988	0.000112027
FMAN_06216		0.774712	1.59529e-06
FMAN_06211		0.995359	8.52035e-05
FMAN_06201		-0.44725	0.0356179
FMAN_06189		1.80784	4.56393e-08
FMAN_06186		1.17845	0.000117372
FMAN_06173		1.46984	0.00817432
FMAN_06172		-1.68704	1.16294e-05
FMAN_06146		-0.733063	0.00113432
FMAN_06136		-0.507928	0.00629609
FMAN_06114		-1.05848	3.72678e-05
FMAN_06113		-0.819312	1.21194e-07
FMAN_06098		-0.592985	1.94649e-06
FMAN_06095		-0.529718	0.0109506
FMAN_06090		0.586731	0.00192801
FMAN_06082		-0.540189	0.00113521
FMAN_06079		-0.951649	9.30088e-08
FMAN_06074		-0.47633	0.0150581
FMAN_06068		-0.68712	8.29287e-06
FMAN_06063		-0.368609	0.026494
FMAN_06056		0.802612	6.8443e-07
FMAN_06046		-0.361892	0.00174232
FMAN_06030		-0.608242	0.00519887
FMAN_06029		1.09563	2.51088e-09
FMAN_06028		-0.719665	0.000589933
FMAN_05988		0.795358	0.000106049
FMAN_05985		-0.713924	6.16499e-11
FMAN_05975		-0.687886	7.70711e-07
FMAN_05971		0.846068	5.24352e-11
FMAN_05968		-1.05338	1.44986e-08
FMAN_05950		-1.0353	1.96789e-13
FMAN_05946		-0.702515	2.47811e-08
FMAN_05941		-1.78871	2.43467e-08
FMAN_05940		-0.937434	1.11983e-09
FMAN_05909		-0.964701	4.75674e-06
FMAN_05877		-0.831968	3.34456e-15
FMAN_05872		1.13388	2.56535e-10
FMAN_05861		-0.810309	0.00107637
FMAN_05853		-1.69656	0.000104774
FMAN_05852		-0.714804	9.34365e-05
FMAN_16053		1.5364	8.22559e-05
FMAN_05845		-1.14799	1.29301e-05
FMAN_05832		-0.588922	0.00280581
FMAN_05828		-0.468038	0.0260847
FMAN_05820		-0.597368	0.000111644
FMAN_05812		-0.958639	3.91222e-08
FMAN_05811		-0.875475	2.23604e-07
FMAN_05803		-1.4025	2.52566e-11
FMAN_05802		-0.611848	4.0833e-07
FMAN_05800		-0.674163	0.000288388
FMAN_05787		1.58917	1.61184e-06
FMAN_05777		-0.721404	3.41407e-05
FMAN_05772		-1.44306	3.16442e-09
FMAN_05762		-1.33787	2.98062e-09
FMAN_05738		1.0229	2.34444e-10
FMAN_05734		-1.03858	1.31384e-06
FMAN_05721		0.901004	3.74716e-06
FMAN_05714		0.553357	0.00651669
FMAN_05711		-1.04727	4.69041e-13
FMAN_05710		-0.411399	0.00945102
FMAN_05706		-0.476604	0.00247315
FMAN_05694		-0.343062	0.0039763
FMAN_05670		-0.863326	7.42036e-07
FMAN_05669		-0.859947	1.83573e-06
FMAN_05641		-0.814782	1.38938e-10
FMAN_05637		-1.11112	8.65123e-07
FMAN_05634		-1.03946	1.71218e-08
FMAN_05622		0.875144	2.61289e-08
FMAN_05621		-0.492112	0.003721
FMAN_05610		-0.839622	7.00684e-09
FMAN_05607		-1.01602	4.68234e-11
FMAN_05596		0.584822	2.66521e-05
FMAN_05588		1.16152	1.01571e-06
FMAN_05587		-0.936305	0.00030753
FMAN_05581		0.903781	6.3419e-10
FMAN_05580		-0.649135	0.00356846
FMAN_05560		1.28113	2.73981e-09
FMAN_05539		1.73766	0.00194688
FMAN_05522		-1.29039	2.34461e-05
FMAN_05516		0.877393	1.58078e-07
FMAN_05499		-0.887129	2.65606e-05
FMAN_05478		-1.41215	6.6217e-17
FMAN_05475		1.93165	1.99382e-10
FMAN_05466		0.722979	2.75537e-11
FMAN_05460		-0.922688	8.81043e-06
FMAN_05459		-0.84009	2.18234e-07
FMAN_05432		2.80961	0.000366559
FMAN_05405		3.44933	9.39165e-08
FMAN_05395		1.84191	0.000250594
FMAN_05377		1.37517	1.57995e-07
FMAN_16057		1.35871	2.2796e-07
FMAN_05357		-1.56776	3.3564e-08
FMAN_05271		1.08659	0.000437602
FMAN_05270		2.10427	0.0194621
FMAN_16245		2.96668	0.00139662
FMAN_14333		1.03728	0.00168903
FMAN_14343		3.01542	2.92053e-09
FMAN_14367		-0.725522	1.84007e-07
FMAN_14370		-1.36622	1.15567e-19
FMAN_14375		-0.779565	0.00128325
FMAN_14386		1.59288	7.95779e-15
FMAN_14394		1.44337	7.79916e-08
FMAN_14398		2.64633	0.000142778
FMAN_14402		-1.38356	0.000300026
FMAN_14405		0.82281	0.000187124
FMAN_14407		1.49892	4.64499e-12
FMAN_14412		1.63238	9.96758e-08
FMAN_14433		-1.05955	6.56906e-06
FMAN_14448		1.02076	2.43981e-13
FMAN_14457		-0.518136	0.0205219
FMAN_14458		0.858638	1.88313e-10
FMAN_14482		2.18694	0.00015819
FMAN_14487		1.54935	3.16407e-09
FMAN_14492		3.07585	0.00157382
FMAN_14493		0.813426	6.24352e-05
FMAN_14494		1.61385	3.85556e-06
FMAN_16251		1.46536	4.54801e-10
FMAN_14501		1.2571	4.62887e-07
FMAN_14509		4.14372	0.000117693
FMAN_14519		0.885465	2.84431e-09
FMAN_14548		1.4615	1.45722e-05
FMAN_14578		-0.707843	0.000949545
FMAN_14601		2.90204	0.00021596
FMAN_09765		-0.44117	0.000699381
FMAN_09750		1.39121	2.18942e-05
FMAN_09720		1.17217	4.05872e-06
FMAN_09717		1.77256	4.46717e-09
FMAN_09700		1.83549	6.19823e-08
FMAN_09693		-1.19869	0.00678825
FMAN_09633		1.58769	3.53041e-09
FMAN_09620		1.53549	1.42353e-05
FMAN_14092		-0.603898	0.000234361
FMAN_14099		-0.999696	0.000259138
FMAN_14119		-1.34507	0.000303292
FMAN_14127		1.5401	0.000261063
FMAN_14312		0.468686	0.00147693
FMAN_15550		1.877	8.75575e-10
FMAN_09777		-0.716705	0.0142457
FMAN_09784		1.03252	2.14595e-07
FMAN_09791		0.753781	0.0145817
FMAN_09813		-0.884963	1.04649e-14
FMAN_09818		1.02823	2.92786e-18
FMAN_09865		-1.05077	3.03047e-05
FMAN_09867		-0.618415	0.00614252
FMAN_09871		0.70774	0.0323073
FMAN_09876		1.64109	1.0846e-06
FMAN_09896		1.18539	5.75502e-08
FMAN_09907		1.46206	2.81331e-14
FMAN_09908		-0.713459	0.00349737
FMAN_09948		0.982112	8.30809e-12
FMAN_09949		1.06566	4.87202e-05
FMAN_09951		1.20576	1.08072e-06
FMAN_09975		-0.517849	0.0183034
FMAN_09995		-0.966985	3.00535e-07
FMAN_10004		-0.670335	8.70405e-08
FMAN_10005		-1.10387	0.00107029
FMAN_10007		0.451968	0.03319
FMAN_10017		-0.637392	2.04796e-06
FMAN_10019		-0.77422	1.27774e-11
FMAN_10023		-0.877551	5.36571e-07
FMAN_10024		-0.397761	0.00227819
FMAN_10025		0.947519	3.3411e-11
FMAN_10039		1.33231	1.61474e-05
FMAN_10053		-1.64928	1.27277e-13
FMAN_10055		-0.55291	1.38487e-05
FMAN_10060		-0.637778	0.00084762
FMAN_10074		2.47834	0.000144552
FMAN_10080		2.04529	0.000124228
FMAN_10081		2.81766	0.0048997
FMAN_10094		-1.04021	1.56104e-06
FMAN_10101		0.653846	0.0336413
FMAN_10105		-0.701715	3.31894e-06
FMAN_10108		-1.39464	2.2667e-09
FMAN_10109		1.06451	1.36289e-07
FMAN_18209		1.3503	4.30727e-13
FMAN_10129		1.09037	3.0122e-22
FMAN_10132		-2.99918	1.26776e-08
FMAN_10135		-0.656834	0.0142503
FMAN_10144		-0.667809	0.00036588
FMAN_10146		1.10196	3.77892e-11
FMAN_10151		0.903138	3.30457e-05
FMAN_10154		-1.36455	2.76952e-17
FMAN_10163		0.794444	0.000327196
FMAN_10164		0.547129	0.000127814
FMAN_10173		-0.376411	0.005609
FMAN_10175		-0.819954	1.34176e-06
FMAN_10190		-1.02248	6.38781e-09
FMAN_10197		-0.606892	0.0208996
FMAN_10212		-1.06365	6.06942e-07
FMAN_10220		0.447724	0.0019278
FMAN_10222		-0.523579	0.000206202
FMAN_10224		0.866126	0.034357
FMAN_10231		-0.896722	2.72516e-09
FMAN_10236		-0.909827	9.62396e-05
FMAN_10238		-0.596393	5.42662e-05
FMAN_10240		-1.01117	3.68611e-13
FMAN_10241		-1.02224	4.16354e-13
FMAN_10243		1.47063	0.00053157
FMAN_10246		0.684083	0.016305
FMAN_10247		-1.13764	1.40441e-18
FMAN_10250		0.62312	0.000414653
FMAN_10258		0.979463	4.8069e-14
FMAN_10271		-0.664232	8.29336e-07
FMAN_10272		-0.925964	2.76609e-06
FMAN_10273		-1.73342	9.47862e-16
FMAN_10277		0.650771	0.00376415
FMAN_10279		-0.621652	0.0103389
FMAN_10281		-1.22095	4.48807e-11
FMAN_10282		1.6191	1.20101e-09
FMAN_10291		-0.919858	5.02224e-10
FMAN_10292		-0.886516	1.72417e-07
FMAN_10297		-1.23699	0.000324631
FMAN_10312		-0.805278	1.03369e-06
FMAN_10313		-0.991985	6.94151e-11
FMAN_10316		-0.597255	4.39664e-06
FMAN_10319		-1.06719	1.9201e-11
FMAN_10323		0.412457	0.0116328
FMAN_10328		-1.21607	4.78358e-09
FMAN_10334		-0.915213	1.97268e-09
FMAN_10339		-1.07325	3.89538e-13
FMAN_10349		-0.534487	0.00520358
FMAN_10356		-1.29261	1.2295e-13
FMAN_10362		-0.882391	3.03118e-10
FMAN_10366		0.781794	0.00152856
FMAN_10394		1.2605	8.1358e-06
FMAN_10417		-1.01109	3.33068e-06
FMAN_10423		0.638869	0.000963312
FMAN_10429		-1.08288	1.88313e-10
FMAN_10434		-0.866552	1.17662e-06
FMAN_10437		-1.03856	1.67083e-13
FMAN_10441		0.920366	8.87442e-16
FMAN_10455		-1.04688	3.00117e-09
FMAN_10457		0.691514	0.000664847
FMAN_10462		1.16563	7.22667e-17
FMAN_11768		1.51141	5.69448e-06
FMAN_11800		-0.906759	1.4537e-07
FMAN_11821		0.769162	0.000130797
FMAN_11823		1.78261	6.3846e-05
FMAN_11838		1.90158	3.64739e-06
FMAN_11846		3.42993	9.58277e-05
FMAN_11873		2.2427	9.09499e-05
FMAN_11874		2.14091	0.000189002
FMAN_11876		2.54644	9.83428e-07
FMAN_11890		1.22443	6.74352e-11
FMAN_11929		0.630975	0.000492482
FMAN_11935		1.90308	0.00195355
FMAN_11968		1.06764	0.00278852
FMAN_12031		-1.0582	0.000578498
FMAN_15506		-0.639253	1.04322e-07
FMAN_05086		1.51918	2.07722e-08
FMAN_05078		0.65866	0.00395319
FMAN_05065		-0.636239	0.00327392
FMAN_16064		-0.561274	0.00034213
FMAN_05050		0.640341	0.00835906
FMAN_05040		-0.474036	0.0122907
FMAN_05029		0.597025	0.0396694
FMAN_05024		0.749982	1.70697e-11
FMAN_05018		0.76195	0.000513133
FMAN_05008		0.684639	0.00834615
FMAN_05003		0.811128	4.98073e-08
FMAN_04997		-1.18473	1.84308e-09
FMAN_04996		1.21403	1.1607e-05
FMAN_04981		-0.805698	0.000676761
FMAN_04960		1.14155	1.17815e-06
FMAN_04954		0.752177	0.0045396
FMAN_04951		-0.99845	0.0048997
FMAN_04946		-0.852843	0.00072689
FMAN_04925		2.97415	0.00294605
FMAN_04900		-0.530928	1.0921e-05
FMAN_04892		-1.40292	9.10227e-06
FMAN_04883		-0.833514	5.31134e-07
FMAN_04881		-1.06982	1.04715e-11
FMAN_04878		1.07267	2.60302e-07
FMAN_04874		-0.916162	3.12111e-12
FMAN_04862		-0.89939	1.13594e-07
FMAN_04859		0.854216	7.51842e-06
FMAN_04850		-0.467982	0.0200302
FMAN_04847		-0.631773	0.000443082
FMAN_04845		-1.14036	1.11659e-07
FMAN_04840		-0.909951	6.92489e-07
FMAN_04838		0.667678	0.00238271
FMAN_04813		1.17778	1.72536e-07
FMAN_04791		1.53436	4.09884e-07
FMAN_04785		-0.889305	3.38924e-07
FMAN_04784		-0.964973	9.44825e-09
FMAN_04780		0.768084	6.76722e-05
FMAN_04752		0.599183	0.00101145
FMAN_04737		1.11714	6.64617e-09
FMAN_04729		-1.03289	4.01048e-09
FMAN_04727		-0.902883	2.45608e-06
FMAN_04718		0.808819	0.000156034
FMAN_04695		0.763529	3.67735e-06
FMAN_04680		0.608308	1.95693e-05
FMAN_04677		-0.489522	0.000559458
FMAN_04676		-0.514087	0.00837718
FMAN_04672		-0.688978	2.10248e-07
FMAN_04657		-1.22989	1.02407e-06
FMAN_04655		-0.494957	0.0124799
FMAN_04650		-1.1433	2.74042e-08
FMAN_04644		-1.25776	2.06178e-16
FMAN_04637		-1.20097	1.27462e-12
FMAN_04634		-1.21521	1.50845e-07
FMAN_04633		-0.707275	1.169e-05
FMAN_04620		-0.947136	1.05389e-06
FMAN_04601		-1.21573	2.17582e-06
FMAN_04589		-1.03798	1.59979e-16
FMAN_04588		0.744582	0.00254311
FMAN_04586		0.834126	2.66554e-08
FMAN_16071		-0.393637	0.0298044
FMAN_04571		-1.05401	9.88528e-23
FMAN_04570		-0.849173	4.27184e-07
FMAN_04567		-0.692633	6.76288e-12
FMAN_04561		-0.703656	1.91279e-06
FMAN_04549		0.959822	6.50556e-17
FMAN_04522		-0.949042	2.06123e-05
FMAN_04514		-0.757426	0.00604323
FMAN_04512		-0.966716	1.77509e-08
FMAN_04505		0.770179	3.69559e-08
FMAN_04499		-0.518956	0.00302048
FMAN_04498		-0.686058	7.26537e-08
FMAN_04497		-0.516609	0.00127631
FMAN_04474		-0.800031	7.09349e-08
FMAN_04470		-0.657908	9.53984e-11
FMAN_04463		-0.713039	3.18728e-08
FMAN_04457		-0.97186	0.000191144
FMAN_04452		-0.514727	0.000976261
FMAN_04446		-0.653281	1.6634e-06
FMAN_04444		-1.67361	2.67203e-08
FMAN_04422		-0.973458	1.52948e-06
FMAN_04417		-1.20409	1.93346e-07
FMAN_04414		-0.514438	0.000796349
FMAN_04406		-1.72952	1.85579e-06
FMAN_04404		-0.961804	4.15381e-08
FMAN_04393		-0.836966	9.39343e-09
FMAN_04389		-0.845542	1.43254e-07
FMAN_04387		0.862091	2.35423e-08
FMAN_04386		1.46765	2.65833e-10
FMAN_04365		0.682917	0.000248964
FMAN_04362		-1.09758	1.29679e-08
FMAN_04361		-0.787717	2.99781e-12
FMAN_04355		0.74682	0.000602253
FMAN_04354		0.957787	6.38922e-05
FMAN_04351		-1.59247	4.17797e-09
FMAN_04349		-0.688139	0.00142545
FMAN_04347		-0.637783	4.76281e-05
FMAN_04342		0.923688	2.35078e-10
FMAN_04341		0.451417	0.0059226
FMAN_04314		0.971743	1.7653e-13
FMAN_04296		-0.574489	0.000110704
FMAN_04293		-0.676467	4.82829e-12
FMAN_04286		-0.610195	2.90583e-07
FMAN_04285		-0.451893	0.0017525
FMAN_04281		-0.639933	0.00120909
FMAN_04280		-0.454337	0.0144472
FMAN_04278		-0.937869	4.05145e-07
FMAN_04276		-1.0729	1.34872e-11
FMAN_04275		-1.0819	1.0747e-07
FMAN_04272		-0.776338	3.59168e-05
FMAN_04262		-0.817464	2.46361e-12
FMAN_04261		-1.16401	2.10229e-07
FMAN_04243		-1.32582	4.74881e-06
FMAN_04242		-1.00215	1.26145e-11
FMAN_04228		1.40963	1.00559e-06
FMAN_04224		-0.279791	0.0144396
FMAN_04217		-0.671014	0.00047929
FMAN_04211		-0.992488	1.17206e-09
FMAN_04201		0.360813	0.0175161
FMAN_04186		-1.41013	6.37348e-20
FMAN_18060		-1.23906	0.00438338
FMAN_04180		-0.669436	0.000618488
FMAN_04179		-0.517809	0.00565282
FMAN_04177		-0.39889	0.0108781
FMAN_04172		-0.723063	3.19122e-09
FMAN_04171		-0.843269	2.53554e-13
FMAN_04170		-0.91095	2.07635e-12
FMAN_04155		-1.03749	1.59534e-05
FMAN_04144		-1.39195	1.19542e-08
FMAN_04137		-0.515041	2.84344e-06
FMAN_04136		0.419814	0.00227537
FMAN_04126		1.63486	0.000189583
FMAN_04124		-0.82983	0.00695619
FMAN_04122		-0.570332	9.42045e-05
FMAN_04119		-1.41929	9.42826e-12
FMAN_04115		0.443504	0.015068
FMAN_04089		-0.586575	0.000691726
FMAN_04085		-0.898421	4.26831e-06
FMAN_04081		-0.865143	1.80675e-09
FMAN_04074		-1.35419	0.00121814
FMAN_04068		-0.686027	0.0227848
FMAN_04044		-0.796358	0.0013246
FMAN_04039		0.569817	0.00559151
FMAN_04026		-0.885219	8.22731e-14
FMAN_04024		-1.03249	1.65732e-05
FMAN_04020		0.893749	1.28789e-07
FMAN_04018		-0.631331	2.91363e-06
FMAN_06932		0.648927	0.0404904
FMAN_06939		1.08953	6.12909e-06
FMAN_06941		2.96246	2.83695e-09
FMAN_06948		2.27255	3.95924e-06
FMAN_06949		2.03399	2.07978e-05
FMAN_06952		1.04148	4.69362e-07
FMAN_06964		1.98156	2.39688e-08
FMAN_06965		3.15555	0.000106901
FMAN_06984		1.24137	1.04099e-06
FMAN_06988		4.28032	0.000747577
FMAN_06990		1.20537	0.00411703
FMAN_07008		3.27332	0.00020682
FMAN_07020		1.47892	2.0575e-08
FMAN_07026		-1.97078	3.78374e-12
FMAN_07057		-0.611612	0.00461251
FMAN_07060		-0.950738	3.56833e-09
FMAN_07062		-1.06899	6.99796e-09
FMAN_07088		-1.81611	1.23204e-14
FMAN_07093		-0.783709	0.000142771
FMAN_07094		0.557337	0.041138
FMAN_07096		0.826653	6.13104e-06
FMAN_07102		0.576723	0.00348895
FMAN_07123		0.964303	7.2451e-09
FMAN_07127		1.83943	3.49733e-05
FMAN_07129		0.659295	0.012938
FMAN_07131		4.79647	0.00010081
FMAN_07146		2.09512	4.79641e-06
FMAN_07150		-0.711941	8.11824e-05
FMAN_07157		-0.787189	0.000689913
FMAN_07158		-0.43331	0.0142169
FMAN_07165		-0.574169	0.000135992
FMAN_07166		0.944997	0.00143761
FMAN_07168		-0.529737	5.32949e-05
FMAN_07192		-0.624125	2.36559e-05
FMAN_07214		-0.293461	0.0291983
FMAN_07215		0.519529	0.00162635
FMAN_07220		-0.688948	1.67359e-05
FMAN_07228		-0.801137	1.98827e-05
FMAN_07247		1.35247	2.77387e-07
FMAN_07250		2.28513	2.5861e-07
FMAN_07268		0.99435	0.000557145
FMAN_07269		0.869931	0.000525317
FMAN_07270		0.794199	0.00139502
FMAN_07272		0.542334	0.000902556
FMAN_07276		-0.567937	0.00108899
FMAN_07290		-1.03458	4.51485e-06
FMAN_07293		-0.618715	0.00258037
FMAN_07300		-0.901725	2.15176e-11
FMAN_07311		-0.761837	7.87493e-14
FMAN_07346		-0.977204	5.87384e-06
FMAN_07360		-1.29158	1.98094e-10
FMAN_07379		-1.29094	1.47232e-13
FMAN_07381		-1.28383	2.93767e-08
FMAN_07382		-0.764505	1.85185e-08
FMAN_07384		-1.1253	2.62462e-12
FMAN_07391		-0.741343	5.69196e-09
FMAN_07400		1.00474	7.83525e-12
FMAN_07405		-0.526772	0.0103866
FMAN_07410		-1.12159	1.19571e-11
FMAN_07412		0.902298	1.67404e-06
FMAN_07417		0.565428	1.03692e-05
FMAN_07431		0.733828	7.71886e-08
FMAN_07436		-1.09927	1.72679e-14
FMAN_07444		-0.996578	2.82143e-11
FMAN_07446		-1.13545	1.30965e-10
FMAN_07453		1.13666	1.41565e-10
FMAN_07458		-0.812941	6.03642e-13
FMAN_07459		-0.516245	0.000451377
FMAN_07460		0.492595	0.00624331
FMAN_07476		-1.03699	6.23957e-10
FMAN_07481		-1.1048	7.00939e-14
FMAN_07487		-0.512373	0.000259997
FMAN_07494		0.899771	4.14157e-06
FMAN_07495		1.25788	2.68925e-05
FMAN_07530		-1.21058	1.75981e-15
FMAN_07540		-0.735963	1.20063e-10
FMAN_07545		-0.561441	0.000103197
FMAN_07550		-0.744632	2.10803e-09
FMAN_07551		-1.15789	2.37238e-10
FMAN_07558		0.742801	8.84799e-09
FMAN_07560		0.88455	6.78158e-06
FMAN_07565		0.758199	1.43042e-09
FMAN_07581		-0.933831	9.53298e-11
FMAN_07610		-1.16876	4.8437e-12
FMAN_07648		-0.675741	0.000203402
FMAN_07654		-0.565218	1.82251e-05
FMAN_07656		-0.90414	4.30196e-11
FMAN_07657		-0.84303	1.0012e-07
FMAN_07671		-0.756628	1.41764e-07
FMAN_07680		-1.0244	1.47575e-10
FMAN_07688		-0.837238	0.000116599
FMAN_07693		0.4937	0.00436487
FMAN_07697		-0.944778	3.47512e-12
FMAN_07699		-0.555449	0.00424382
FMAN_07709		-0.686738	0.000880403
FMAN_07710		-1.323	7.19116e-11
FMAN_07711		0.701359	2.71277e-07
FMAN_07714		-0.787092	1.38533e-06
FMAN_07719		-0.980961	4.73607e-17
FMAN_07723		-0.839858	5.7023e-06
FMAN_07725		-1.07913	4.62536e-07
FMAN_07726		1.3517	4.75404e-08
FMAN_07730		0.84289	1.68244e-06
FMAN_07732		-0.954263	2.53068e-07
FMAN_16116		-1.35576	0.00147441
FMAN_07736		-0.761252	5.03518e-07
FMAN_07739		-0.719199	1.59599e-08
FMAN_07746		1.0237	4.52906e-11
FMAN_07753		1.27794	9.43878e-07
FMAN_12588		-1.5645	2.44894e-10
FMAN_12576		0.913312	8.6568e-06
FMAN_12555		0.988042	2.58317e-06
FMAN_12554		-0.540633	0.005353
FMAN_12548		-0.873874	5.16523e-09
FMAN_12541		-0.655177	0.00142315
FMAN_12536		-0.981045	1.31802e-13
FMAN_12534		-0.611765	2.38253e-06
FMAN_12592		0.964305	0.00697964
FMAN_12600		0.800107	5.54828e-09
FMAN_12617		-0.379413	0.0399095
FMAN_12619		0.724574	0.00120233
FMAN_12629		-1.14957	7.51689e-14
FMAN_12631		-0.619373	1.09333e-08
FMAN_12634		0.936877	1.68597e-07
FMAN_12640		0.891353	0.000242294
FMAN_12643		-0.736138	0.00637009
FMAN_12644		-1.91547	1.76778e-07
FMAN_12647		0.780565	0.0016409
FMAN_12652		1.06553	1.2947e-07
FMAN_12658		-0.690885	2.92967e-06
FMAN_12675		-0.861256	2.10752e-05
FMAN_12688		-0.318409	0.0213116
FMAN_12689		-0.548385	0.00128244
FMAN_12691		-0.708211	4.09811e-08
FMAN_12692		-0.698002	1.26463e-05
FMAN_12702		-1.02317	2.3638e-14
FMAN_12719		-0.870272	4.36187e-06
FMAN_12721		1.49164	0.000490764
FMAN_12727		0.819543	9.63144e-07
FMAN_12728		-0.548078	0.00224915
FMAN_12730		-0.639363	1.42034e-05
FMAN_12742		1.82731	0.000257044
FMAN_12743		1.03769	2.32396e-07
FMAN_12748		0.382019	0.0461507
FMAN_12758		1.85424	3.13755e-06
FMAN_12761		1.48834	5.23189e-11
FMAN_12772		-1.26902	5.05496e-13
FMAN_12786		0.840723	2.31769e-10
FMAN_12794		-1.61726	1.49746e-10
FMAN_12812		-0.98341	0.000538054
FMAN_12820		0.866092	9.87706e-05
FMAN_12829		-0.863261	1.39177e-10
FMAN_12839		1.98399	4.27386e-16
FMAN_12851		0.627613	4.18542e-05
FMAN_12852		1.41016	9.74147e-11
FMAN_12863		0.875337	0.00620436
FMAN_12867		1.99864	8.87792e-08
FMAN_12869		1.03845	0.000232599
FMAN_12872		0.835954	0.0376821
FMAN_12876		-1.37577	5.30104e-24
FMAN_12882		1.25336	2.91669e-06
FMAN_12887		1.85154	1.99912e-11
FMAN_12903		0.840674	0.000126546
FMAN_12915		1.08536	6.38737e-06
FMAN_12939		-1.03534	0.00074971
FMAN_12940		1.0575	1.32e-05
FMAN_12981		2.19587	0.000208079
FMAN_12985		-0.558907	0.00794658
FMAN_12992		1.8725	0.000198856
FMAN_13022		1.24527	2.72434e-05
FMAN_13032		0.746978	2.88576e-07
FMAN_13034		3.08905	1.84651e-07
FMAN_13058		-0.89603	0.000226367
FMAN_14263		0.952703	3.26575e-14
FMAN_14256		0.773161	0.00165053
FMAN_16077		-1.11801	4.19051e-14
FMAN_16097		-0.873857	3.61052e-09
FMAN_08618		-0.963338	2.50817e-09
FMAN_08620		-0.794852	2.4499e-06
FMAN_08622		-1.40993	2.13102e-12
FMAN_08624		-0.920679	0.000276087
FMAN_08635		0.735934	0.000335675
FMAN_08648		-0.854127	6.39193e-07
FMAN_08657		-0.940423	9.19436e-07
FMAN_08672		-1.16619	2.59887e-20
FMAN_08698		-0.591685	0.0286909
FMAN_08699		-0.939919	2.74042e-08
FMAN_08703		0.880557	7.89399e-09
FMAN_08713		-0.713883	5.32929e-06
FMAN_08715		-0.279864	0.0212322
FMAN_08718		1.70222	0.0363048
FMAN_08728		-1.18774	3.27833e-11
FMAN_08737		-0.986574	1.1335e-05
FMAN_08744		-0.470192	0.0110699
FMAN_08756		0.971494	3.84998e-07
FMAN_08758		1.47836	1.11547e-08
FMAN_08770		1.07835	1.06338e-06
FMAN_08774		1.36975	8.14644e-09
FMAN_08796		1.0688	6.6935e-08
FMAN_08798		-0.57755	0.00108422
FMAN_08804		0.493757	0.0139184
FMAN_08807		-0.460976	0.0302469
FMAN_08834		-0.609568	7.63213e-05
FMAN_08836		0.654905	0.0047576
FMAN_08838		-1.10048	3.40294e-11
FMAN_08839		-1.01801	1.96791e-12
FMAN_08842		0.993171	4.90239e-07
FMAN_08846		-0.99559	6.26268e-05
FMAN_08851		0.854527	8.96549e-05
FMAN_08860		0.907456	2.53985e-05
FMAN_08870		-1.02275	3.99095e-05
FMAN_08878		-1.11992	0.000105143
FMAN_08879		-0.407431	0.0218079
FMAN_08887		-0.57706	0.00906684
FMAN_08888		-0.714881	1.71984e-06
FMAN_08890		-1.41743	1.07533e-11
FMAN_08898		-0.518694	0.00826391
FMAN_08903		-0.716912	3.07327e-05
FMAN_08906		-1.2885	0.000132317
FMAN_08910		-0.784388	1.38841e-09
FMAN_08931		-1.30368	1.53151e-11
FMAN_08934		0.773461	8.9215e-10
FMAN_08937		-0.630223	8.50191e-05
FMAN_08941		-0.622435	3.64614e-07
FMAN_08943		0.721015	3.3752e-06
FMAN_08957		0.443579	0.00126268
FMAN_08958		-1.02557	1.59031e-07
FMAN_08959		-0.945614	1.36663e-09
FMAN_08973		-0.68917	1.03692e-05
FMAN_09023		-0.415436	0.0177651
FMAN_09031		-0.691126	3.30086e-07
FMAN_09043		-0.769124	8.85371e-12
FMAN_09062		0.500583	0.00294754
FMAN_09070		1.28935	3.3319e-08
FMAN_09071		-0.482338	1.71644e-05
FMAN_09072		-0.617989	0.000842458
FMAN_09081		-1.75193	7.66678e-10
FMAN_09102		0.824914	1.03106e-08
FMAN_09111		-1.01656	3.98678e-05
FMAN_09116		0.459714	0.00123382
FMAN_09129		-0.922477	1.47791e-08
FMAN_09136		-0.524513	0.0038486
FMAN_09150		-0.589689	3.09429e-05
FMAN_09156		-0.510518	0.015108
FMAN_09168		-1.06061	2.42537e-10
FMAN_09172		0.635524	3.59699e-05
FMAN_09179		-0.595094	0.0108472
FMAN_09180		-0.851129	2.77721e-12
FMAN_09194		-1.4594	2.63e-07
FMAN_09197		0.748821	0.000152465
FMAN_09214		1.19664	1.34413e-07
FMAN_09243		-0.657605	2.63596e-10
FMAN_09255		-0.533462	0.000319162
FMAN_09270		-0.386023	0.00726289
FMAN_09272		0.810569	0.000324355
FMAN_09273		-0.528467	0.0115669
FMAN_09275		-0.970892	6.47895e-06
FMAN_09280		-1.15973	1.18347e-10
FMAN_09281		0.623715	0.00372671
FMAN_09286		-1.0241	0.00011994
FMAN_09292		-0.748743	2.17869e-06
FMAN_09317		0.517001	0.049913
FMAN_09323		-1.34199	6.15116e-13
FMAN_09335		0.892237	1.94804e-13
FMAN_09336		-0.806005	2.09307e-08
FMAN_09338		-0.710786	0.000415587
FMAN_09344		-1.26383	5.89453e-09
FMAN_09391		-0.566136	3.62961e-06
FMAN_09398		2.34008	4.82808e-07
FMAN_09401		0.944496	6.00564e-06
FMAN_09408		1.72365	4.24673e-08
FMAN_09415		1.01381	1.18357e-10
FMAN_09421		2.87051	3.9997e-06
FMAN_09426		0.888813	0.000147423
FMAN_09433		-0.623084	0.000693472
FMAN_09434		-0.708392	4.26951e-05
FMAN_09436		3.12083	0.00291537
FMAN_09450		1.89051	0.00141329
FMAN_09460		1.45298	0.00163911
FMAN_09466		1.5195	1.37872e-05
FMAN_09470		1.45245	0.0245688
FMAN_09483		1.38672	3.97967e-06
FMAN_09485		1.24027	1.64073e-06
FMAN_09490		0.923634	0.000681103
FMAN_09531		1.38654	0.00987762
FMAN_09544		-0.727581	2.06753e-05
FMAN_09546		-0.866432	5.5206e-05
FMAN_09553		-1.09029	1.54106e-07
FMAN_09554		1.01247	8.86118e-06
FMAN_09565		-1.05586	5.83415e-06
FMAN_09575		1.43407	0.000215378
FMAN_09584		0.647035	3.36571e-05
FMAN_09596		-0.88514	0.000257748
FMAN_09597		-0.681018	0.00601446
FMAN_02784		-0.884725	1.32849e-07
FMAN_02828		-0.747906	1.21194e-07
FMAN_02830		-0.551699	0.000348258
FMAN_02833		-1.05623	0.00067346
FMAN_02834		0.733965	0.00165879
FMAN_02836		-0.628907	4.42893e-05
FMAN_02849		-1.04172	8.9048e-09
FMAN_02852		-1.31857	0.00478992
FMAN_02859		0.684482	1.71441e-05
FMAN_02867		-0.512605	0.00619147
FMAN_02872		-0.786986	3.84536e-05
FMAN_02873		-0.434835	0.0243763
FMAN_02877		0.682571	4.31432e-05
FMAN_02888		-1.1345	2.658e-06
FMAN_02894		-1.32733	1.07506e-21
FMAN_02899		-0.87935	8.4398e-08
FMAN_02901		1.15004	7.26143e-07
FMAN_02906		-0.677377	6.05992e-08
FMAN_02911		-0.675369	0.0130777
FMAN_02923		-1.89265	9.55911e-08
FMAN_02924		-1.25074	1.94664e-11
FMAN_02932		-1.02261	1.71551e-14
FMAN_02938		-0.62363	9.34359e-06
FMAN_02948		-1.04824	2.69511e-22
FMAN_02960		-0.439799	0.0280995
FMAN_02971		-0.581449	0.00519126
FMAN_02972		-0.933761	3.13265e-08
FMAN_02978		-1.49693	2.76192e-12
FMAN_02979		-1.31547	1.62385e-17
FMAN_02984		-0.441473	0.00459165
FMAN_02994		-1.03072	1.11713e-06
FMAN_03002		-0.764314	0.00293461
FMAN_03020		-1.25465	8.50965e-05
FMAN_03023		-1.24038	1.48594e-16
FMAN_03030		-0.964028	4.4038e-14
FMAN_03051		-1.10195	0.00978595
FMAN_03054		-0.776865	0.000132412
FMAN_03057		-0.837175	4.05358e-17
FMAN_03083		0.694441	2.24017e-08
FMAN_03086		-0.661347	0.00403655
FMAN_03096		-0.702427	3.18573e-07
FMAN_03107		-0.882396	7.82369e-06
FMAN_03113		-0.639441	0.00820109
FMAN_03116		-1.28982	4.028e-09
FMAN_03117		-1.20511	5.22826e-15
FMAN_03121		-1.14975	1.7089e-15
FMAN_03132		0.461208	0.0481047
FMAN_03134		-0.746097	4.35582e-06
FMAN_03157		1.23881	4.50385e-06
FMAN_03171		-0.441905	0.0126505
FMAN_03189		0.975299	3.96842e-15
FMAN_03193		-0.568065	0.0205601
FMAN_03197		1.07628	0.000171694
FMAN_03198		1.33648	0.000380459
FMAN_03205		-0.585478	2.79474e-06
FMAN_03213		-0.792004	7.73615e-07
FMAN_03214		-1.30256	3.15313e-18
FMAN_03215		1.18774	2.94224e-17
FMAN_03217		-1.20215	3.81022e-07
FMAN_03218		-0.641296	0.000777468
FMAN_03220		1.26324	9.68232e-05
FMAN_03221		-0.459107	0.00178522
FMAN_03222		0.978155	2.54267e-08
FMAN_03227		-1.371	1.40104e-08
FMAN_03240		-0.854111	4.90189e-09
FMAN_03242		0.827763	1.41362e-09
FMAN_03245		0.865184	2.79233e-05
FMAN_03258		-1.25541	7.09247e-12
FMAN_03259		0.66569	0.00406409
FMAN_03260		0.790465	5.65588e-14
FMAN_03267		-1.57333	3.55889e-07
FMAN_03268		-0.950536	6.63669e-09
FMAN_03269		-1.21904	3.84475e-08
FMAN_03273		-1.06848	7.61988e-14
FMAN_03274		-1.43904	1.49639e-09
FMAN_03309		-0.603316	1.22873e-07
FMAN_03313		0.539645	0.00857156
FMAN_03315		0.658236	0.0165115
FMAN_03349		-0.499773	0.0001976
FMAN_03353		-0.68929	0.00733392
FMAN_03363		-0.978234	2.95148e-05
FMAN_03384		1.99522	6.18264e-05
FMAN_03396		1.09515	2.71987e-09
FMAN_03420		1.58595	7.57525e-07
FMAN_03441		-0.822333	2.79751e-06
FMAN_03446		-1.56433	2.89703e-07
FMAN_03453		1.1324	9.77887e-09
FMAN_03474		-1.18881	3.96782e-13
FMAN_03486		1.37841	1.46905e-17
FMAN_03502		-0.568863	0.0144216
FMAN_03504		-0.862132	2.65482e-05
FMAN_03526		0.550177	0.000240603
FMAN_03528		0.597762	0.0123776
FMAN_03536		-0.751354	0.00157803
FMAN_03538		0.755682	7.17979e-05
FMAN_03543		-1.15122	0.0023068
FMAN_03569		0.937109	0.0190109
FMAN_03573		-0.404755	0.0420604
FMAN_03582		1.06351	4.26755e-06
FMAN_03587		1.21731	0.023052
FMAN_03603		1.70892	0.000696007
FMAN_03618		0.936301	2.19172e-10
FMAN_03640		0.639131	0.000167074
FMAN_03641		3.24105	0.0023372
FMAN_02131		2.02591	0.000103067
FMAN_02133		3.24035	3.25828e-08
FMAN_02136		1.12513	0.00139134
FMAN_02148		-0.863188	0.00192796
FMAN_02175		-0.955002	3.70244e-08
FMAN_02188		1.25905	1.05552e-13
FMAN_02192		-0.795777	1.04885e-06
FMAN_02193		-0.731645	1.76385e-05
FMAN_02203		0.828704	0.000515491
FMAN_02204		2.67326	3.87511e-07
FMAN_02212		0.350664	0.0416365
FMAN_02216		3.54672	0.000238875
FMAN_02232		-1.18495	0.00454154
FMAN_02249		-1.37522	0.00107099
FMAN_02251		1.05485	0.000251292
FMAN_02258		0.954373	4.96741e-06
FMAN_02276		-0.301559	0.0436668
FMAN_02283		1.02914	3.97967e-06
FMAN_02296		1.44966	6.04808e-16
FMAN_02299		0.95419	4.23398e-07
FMAN_02309		0.811124	0.00698636
FMAN_02316		-1.20357	1.78775e-06
FMAN_02319		-1.20891	1.76406e-13
FMAN_02323		1.34289	0.000434763
FMAN_02333		-0.667687	5.26723e-05
FMAN_02340		-0.665371	0.00802727
FMAN_18200		2.91241	6.66818e-06
FMAN_02345		-1.35666	7.57168e-13
FMAN_02348		0.987421	0.000450547
FMAN_02349		-0.418662	0.032491
FMAN_02352		0.330857	0.0262555
FMAN_02362		0.979269	4.41094e-12
FMAN_02363		0.939152	1.50562e-13
FMAN_02376		-1.37981	1.59397e-15
FMAN_02378		-0.879148	2.27678e-06
FMAN_02379		-0.894499	7.89008e-09
FMAN_02382		0.535984	0.00185889
FMAN_02395		-0.671245	0.0328733
FMAN_02397		-0.668659	8.09169e-05
FMAN_02400		-0.752418	7.2059e-12
FMAN_02401		-1.25599	3.68614e-07
FMAN_02414		1.03477	4.62564e-09
FMAN_02421		-0.555692	1.04045e-06
FMAN_02422		-0.601587	0.000414653
FMAN_02438		-0.79494	1.37665e-07
FMAN_02441		-1.35953	1.17282e-10
FMAN_02443		-0.948083	7.46923e-14
FMAN_02448		1.22677	4.99078e-08
FMAN_02464		0.645622	0.000393034
FMAN_02482		-1.2725	1.08371e-10
FMAN_02483		1.23653	5.07101e-08
FMAN_02484		0.675513	0.000718944
FMAN_02488		0.931284	1.65397e-09
FMAN_02509		-0.55203	0.000885003
FMAN_02513		0.816671	0.00120351
FMAN_02514		0.59899	9.68919e-06
FMAN_02517		-0.499391	0.00163486
FMAN_02524		-0.987757	1.32286e-06
FMAN_02535		-0.902391	0.00130803
FMAN_02539		-0.409027	0.0259906
FMAN_02543		-0.532126	0.0328725
FMAN_02553		-1.02819	7.50988e-06
FMAN_02560		0.689537	2.09452e-06
FMAN_02562		-1.2053	0.00294321
FMAN_02569		0.848632	9.38114e-05
FMAN_02574		-0.464424	0.000990715
FMAN_02582		-0.984824	1.63909e-08
FMAN_02601		0.402088	0.0235295
FMAN_02605		0.456479	0.0025344
FMAN_02609		0.714572	0.000120141
FMAN_02610		0.930254	5.30577e-09
FMAN_02612		-1.16188	1.54096e-06
FMAN_02618		-1.29221	1.60779e-12
FMAN_02621		-0.945266	2.13135e-10
FMAN_02625		0.738473	1.76709e-05
FMAN_02628		-0.892647	2.43615e-09
FMAN_02635		1.57566	0.00141277
FMAN_02643		-0.586056	0.0190352
FMAN_02653		-0.591135	0.0310621
FMAN_02655		-1.15789	9.61809e-06
FMAN_02675		-1.10021	3.26012e-11
FMAN_02687		-0.601643	2.0701e-05
FMAN_02693		-0.990812	1.4456e-19
FMAN_02697		-0.506766	0.00476221
FMAN_02730		-1.11832	2.99399e-10
FMAN_02748		-1.4182	2.58765e-12
FMAN_02752		-0.458441	0.000720613
FMAN_02756		0.714971	6.81005e-06
FMAN_02758		-0.546132	2.16485e-05
FMAN_02759		0.857225	2.99482e-06
FMAN_02770		-0.89389	4.99747e-06
FMAN_06902		0.728881	3.4379e-08
FMAN_06879		1.49927	6.02063e-10
FMAN_06859		-1.75883	0.000283691
FMAN_06857		1.51278	0.0275342
FMAN_15488		1.74779	4.16111e-05
FMAN_14641		0.860545	1.08823e-12
FMAN_14636		1.84488	0.0274552
FMAN_14632		-0.676809	0.000991521
FMAN_14631		1.36672	5.92749e-07
FMAN_14629		1.61687	1.42012e-05
FMAN_14628		2.11767	7.28864e-05
FMAN_14624		2.33843	9.91958e-05
FMAN_14613		2.21749	0.000512831
FMAN_15445		-1.23979	4.04736e-09
FMAN_15446		-1.68084	1.14554e-08
FMAN_15422		-0.875274	0.00112691
FMAN_15424		1.69959	5.57467e-09
FMAN_15430		-1.86252	0.00023394
FMAN_15431		-0.859485	2.21599e-12
FMAN_15435		-1.69144	1.26223e-10
FMAN_14323		0.638029	0.00705114
FMAN_13074		0.897147	1.29184e-11
FMAN_13089		1.62919	0.00509157
FMAN_13107		0.983146	1.90394e-10
FMAN_13140		-1.12916	0.00200724
FMAN_13157		-0.529681	0.00269835
FMAN_13196		0.755835	0.00985519
FMAN_13204		0.894864	0.00378592
FMAN_13215		2.14384	0.00160033
FMAN_13223		1.87159	0.00414323
FMAN_13229		2.14492	5.29254e-07
FMAN_13234		-0.833001	0.00013313
FMAN_13239		1.70638	5.33805e-05
FMAN_13241		1.82871	0.000637544
FMAN_13247		1.83059	0.00324158
FMAN_13255		1.07293	5.59144e-20
FMAN_13264		3.17476	7.39967e-08
FMAN_13272		2.12672	7.88398e-08
FMAN_13322		-0.968955	1.21942e-05
FMAN_13323		-0.867998	0.000242465
FMAN_13327		1.19125	0.000946812
FMAN_13334		0.458354	0.0423883
FMAN_13339		-0.986214	0.0228744
FMAN_13343		1.09149	5.01618e-16
FMAN_13349		0.751334	4.01309e-06
FMAN_13354		1.18316	0.00015981
FMAN_13360		1.53896	8.28957e-12
FMAN_13361		0.565543	0.0138535
FMAN_13373		1.23351	5.97249e-14
FMAN_13384		0.706088	2.38302e-05
FMAN_13385		0.657713	1.66002e-05
FMAN_13386		0.582328	0.000733848
FMAN_13391		4.14307	0.00793853
FMAN_13392		1.97585	0.0334097
FMAN_13430		0.697794	0.0488108
FMAN_13432		-1.0471	0.0117005
FMAN_13433		2.19968	0.00837718
FMAN_13438		3.24648	0.00095711
FMAN_13504		0.766136	0.000951914
FMAN_13521		1.15184	1.70529e-08
FMAN_13522		-1.25908	0.00440681
FMAN_13532		1.44204	2.50059e-05
FMAN_13535		1.12591	2.20518e-08
FMAN_13545		0.981568	6.64445e-09
FMAN_13558		0.994712	7.19447e-16
FMAN_13579		1.00225	5.1349e-07
FMAN_13584		2.33143	0.0142397
FMAN_13589		-0.877938	1.12267e-08
FMAN_13591		-0.947791	0.00401645
FMAN_13596		2.01144	0.00112658
FMAN_13597		3.15658	0.000182923
FMAN_13608		1.92861	4.56393e-08
FMAN_13621		-1.71066	1.03995e-14
FMAN_13626		1.05232	2.50036e-06
FMAN_13627		0.441885	0.0185653
FMAN_13638		-1.04444	1.34122e-06
FMAN_13641		1.1527	9.8415e-08
FMAN_13646		0.914602	0.000519343
FMAN_13649		0.746579	0.00270484
FMAN_13678		-0.566451	0.00259544
FMAN_13681		1.05258	0.0086312
FMAN_13686		0.637672	0.000178088
FMAN_13700		2.4853	7.54461e-05
FMAN_13709		-0.974137	0.000661104
FMAN_13721		1.23904	1.87452e-09
FMAN_13740		1.18572	3.27645e-08
FMAN_13744		0.810604	0.00713657
FMAN_13750		1.42187	2.51941e-16
FMAN_13755		1.01315	9.5291e-06
FMAN_13763		-1.58695	0.00138443
FMAN_13772		0.922662	3.92488e-09
FMAN_13776		0.728995	0.00524319
FMAN_13780		0.84314	2.61056e-08
FMAN_13781		3.7627	4.57129e-07
FMAN_13787		1.492	1.76493e-06
FMAN_13792		2.38147	1.88628e-05
FMAN_13797		0.976013	1.95868e-08
FMAN_13822		0.85823	1.43244e-06
FMAN_13823		0.770226	2.75309e-06
FMAN_13850		0.708726	2.59746e-05
FMAN_13852		-0.916304	1.11569e-06
FMAN_13857		-0.603814	1.30044e-08
FMAN_13869		-1.52141	2.58741e-10
FMAN_13877		-0.848039	0.00508424
FMAN_13890		1.9437	3.8344e-09
FMAN_13896		1.98594	6.33763e-09
FMAN_13897		-1.43987	5.06997e-08
FMAN_13913		2.07128	1.718e-05
FMAN_13920		-1.15483	0.000341489
FMAN_13933		0.610459	1.20159e-05
FMAN_13960		1.50381	2.28667e-05
FMAN_13961		-0.843913	0.00804322
FMAN_13984		2.20212	6.23933e-07
FMAN_13987		1.75949	4.97078e-05
FMAN_13988		1.45766	1.23469e-07
FMAN_14004		1.12788	2.68331e-09
FMAN_14011		0.627218	0.000942271
FMAN_14046		1.73811	9.87536e-08
FMAN_07759		0.655215	4.05804e-05
FMAN_07764		-0.473396	0.0211258
FMAN_07767		1.02019	6.19553e-16
FMAN_07782		-1.20346	4.06326e-07
FMAN_07790		-1.16203	2.21346e-05
FMAN_07802		2.02898	5.15003e-09
FMAN_07804		-0.523666	0.00291711
FMAN_07807		0.897	9.81483e-07
FMAN_07817		-1.24693	1.7229e-06
FMAN_07822		-1.07479	1.22613e-05
FMAN_07827		-0.858842	3.32565e-06
FMAN_07840		-0.916876	1.29017e-07
FMAN_07846		0.618263	0.00460244
FMAN_07857		-0.443179	0.0308121
FMAN_07906		-0.613669	0.000288141
FMAN_07914		-0.723019	0.000947457
FMAN_07918		0.859731	0.000543515
FMAN_07922		0.768244	5.26107e-09
FMAN_07925		-1.45886	9.12844e-06
FMAN_07952		-0.644692	5.16036e-05
FMAN_07970		3.11963	1.0708e-05
FMAN_07985		-0.603803	0.00176573
FMAN_07991		-0.622692	1.20754e-06
FMAN_08009		-0.907729	4.69023e-09
FMAN_08010		-1.39725	1.30423e-10
FMAN_08021		0.953187	1.70848e-08
FMAN_08026		-0.886851	3.74427e-09
FMAN_08027		-0.72742	0.00231301
FMAN_08030		-0.821517	3.14146e-07
FMAN_08032		-0.952876	8.00899e-09
FMAN_08042		-1.3534	6.11494e-07
FMAN_08049		-0.794517	5.31875e-10
FMAN_08055		-0.532841	0.00150913
FMAN_08062		0.798731	7.09167e-09
FMAN_08065		-1.05816	3.13494e-07
FMAN_08075		-0.681342	3.20293e-07
FMAN_08085		-0.887052	1.61415e-08
FMAN_08090		-0.844797	0.00046137
FMAN_08104		-0.86862	0.00223516
FMAN_08110		-1.63767	0.00238498
FMAN_08125		-0.927031	3.50125e-05
FMAN_08126		-0.379448	0.0370434
FMAN_08130		0.694486	0.000138522
FMAN_08134		-0.751942	6.7846e-06
FMAN_08174		0.852103	1.23207e-05
FMAN_08186		1.14377	0.000117879
FMAN_08195		-0.508615	0.0163294
FMAN_08213		1.4112	2.34466e-08
FMAN_08214		0.760007	0.00062061
FMAN_08216		1.07557	1.22481e-05
FMAN_08219		-0.662259	5.63435e-05
FMAN_08230		1.55677	0.000518643
FMAN_08271		1.74994	3.87848e-16
FMAN_08277		-1.55859	0.000112876
FMAN_08283		1.08939	0.00150043
FMAN_08284		-1.55619	4.16702e-05
FMAN_08306		1.82624	4.16111e-05
FMAN_08313		-0.54262	0.0105151
FMAN_08320		3.16829	0.00138825
FMAN_08331		-1.0971	6.31175e-11
FMAN_00016		2.83843	0.000161864
FMAN_00031		-1.05802	0.00157142
FMAN_00045		2.35326	4.73773e-10
FMAN_00049		-1.04951	0.000129104
FMAN_00054		1.32593	0.0284898
FMAN_00060		1.6927	9.50955e-11
FMAN_00075		0.951543	1.04564e-06
FMAN_00089		-0.969185	5.14349e-09
FMAN_00119		0.765003	0.000575178
FMAN_00122		0.648565	0.00860059
FMAN_00144		-0.748906	3.90564e-09
FMAN_00171		1.35646	0.000356951
FMAN_00178		0.97816	2.43682e-08
FMAN_00188		1.11227	1.23194e-05
FMAN_00199		1.21629	1.12219e-06
FMAN_00207		0.872762	1.86865e-07
FMAN_00218		0.678884	9.20026e-09
FMAN_00222		-0.682651	0.000214419
FMAN_00223		-0.395681	0.00142529
FMAN_00248		-0.648189	0.00433405
FMAN_00250		0.87445	6.11474e-11
FMAN_00271		-0.502393	0.0156468
FMAN_00279		0.91786	2.37608e-08
FMAN_00290		-0.64713	0.000169788
FMAN_00299		-0.837473	0.000228607
FMAN_00301		1.68122	0.000146484
FMAN_00338		-0.461743	0.0133629
FMAN_00350		-0.430243	0.0134587
FMAN_00358		-1.41127	6.33946e-07
FMAN_00375		-0.387851	0.0141726
FMAN_00378		0.748679	2.91589e-08
FMAN_00380		1.28406	1.78125e-12
FMAN_00398		0.749133	8.92198e-08
FMAN_00401		-1.49046	6.8712e-05
FMAN_00406		-0.878237	8.75762e-05
FMAN_00407		-1.28475	1.13868e-20
FMAN_00409		0.49728	0.000397728
FMAN_00451		-1.18784	3.48657e-10
FMAN_00455		-1.21665	2.48779e-07
FMAN_00481		-0.76476	2.1597e-08
FMAN_00483		-1.06948	5.7155e-10
FMAN_00491		-0.6541	0.000199068
FMAN_00498		-0.846799	2.13298e-09
FMAN_00499		-1.23853	1.61112e-10
FMAN_00500		-0.57235	1.03292e-05
FMAN_00508		0.566676	0.0242172
FMAN_00519		-0.907729	3.6133e-07
FMAN_00524		-0.362863	0.00473658
FMAN_10891		3.06153	0.00145743
FMAN_10890		2.61883	0.00791807
FMAN_10879		0.688303	0.00558915
FMAN_10866		1.73703	0.000177581
FMAN_10841		-1.10105	2.74431e-14
FMAN_10800		0.588944	0.000683875
FMAN_10794		-1.37685	1.10193e-05
FMAN_10791		0.653927	0.043705
FMAN_10761		-1.07532	0.00065331
FMAN_10755		0.734328	7.73397e-05
FMAN_10754		0.674483	0.00791248
FMAN_10744		0.851855	2.53068e-07
FMAN_10704		-0.783595	0.000172991
FMAN_16221		0.449863	0.00345
FMAN_10695		0.926684	2.33864e-09
FMAN_10693		0.496552	0.00517444
FMAN_16222		2.37778	0.0146157
FMAN_10679		-0.931754	9.53362e-13
FMAN_10669		0.495808	0.00111252
FMAN_10667		0.642282	4.98788e-06
FMAN_10651		-0.488407	0.00527245
FMAN_10639		0.635715	1.95553e-07
FMAN_10633		-3.00191	0.000389879
FMAN_10630		0.806297	3.04292e-11
FMAN_10617		1.42269	1.71615e-14
FMAN_10600		-1.69729	9.772e-08
FMAN_10590		-0.871118	1.30401e-09
FMAN_10586		-1.57691	4.30769e-12
FMAN_10580		-0.707772	0.0029764
FMAN_10573		0.982425	3.03853e-08
FMAN_10568		-1.16467	1.51535e-09
FMAN_10564		-0.685585	7.09842e-06
FMAN_10563		1.02707	0.000422011
FMAN_16225		1.84507	0.000108115
FMAN_10545		-1.06726	2.51444e-07
FMAN_10539		1.69488	8.89564e-07
FMAN_10534		1.81102	0.010339
FMAN_10523		-1.29583	3.57695e-07
FMAN_10515		-0.447297	0.00478992
FMAN_10507		-0.760677	0.00130169
FMAN_10488		-1.01789	4.07933e-06
FMAN_10481		-0.723579	0.000197067
FMAN_10476		1.08228	1.2381e-05
FMAN_10475		-0.926091	5.74451e-05
FMAN_14278		1.29204	7.42092e-08
FMAN_15259		5.93782	8.23137e-05
FMAN_15267		0.502291	0.00589808
FMAN_15270		0.978913	0.0003973
FMAN_15291		1.25228	0.0396737
FMAN_15296		0.831784	0.00153699
FMAN_15301		0.846647	7.00496e-05
FMAN_15330		1.13611	7.98537e-05
FMAN_15331		2.93786	0.0101772
FMAN_15334		0.487263	0.0168644
FMAN_15336		1.50964	0.00168831
FMAN_15338		-0.827008	0.0404737
FMAN_15339		1.23682	0.0106644
FMAN_15354		1.52609	0.000624501
FMAN_16244		-1.18912	0.000327148
FMAN_15381		0.854116	0.0204754
FMAN_15397		0.456133	0.0186395
FMAN_05098		0.832481	1.00143e-07
FMAN_05102		0.743533	0.0217625
FMAN_05113		0.74458	0.0469218
FMAN_05116		3.18643	0.00361998
FMAN_05119		2.83259	0.0292389
FMAN_05122		2.25563	0.0170602
FMAN_05126		2.08183	0.0195445
FMAN_05130		1.06738	0.0218007
FMAN_05136		0.716902	0.0133763
FMAN_05138		2.59052	0.00231391
FMAN_05141		3.00735	0.0299535
FMAN_05153		-0.912737	0.00232269
FMAN_05154		0.621204	0.0192186
FMAN_05164		2.26412	0.00471057
FMAN_05188		2.36852	0.0104554
FMAN_05203		0.690233	0.0347736
FMAN_05204		1.39137	0.00085255
FMAN_05205		1.86943	0.0134424
FMAN_05207		2.32985	0.0331128
FMAN_05212		3.15441	0.00770191
FMAN_05227		0.750612	0.0412972
FMAN_05230		0.730753	0.0161442
FMAN_05232		1.85834	0.0332223
FMAN_05233		1.59793	0.0242172
FMAN_05244		1.9736	0.00494583
FMAN_15234		2.04983	0.0404861
FMAN_15228		3.82275	0.00383953
FMAN_15219		3.55198	0.0129917
FMAN_15209		2.01697	0.0307546
FMAN_15188		2.81903	0.031124
FMAN_15183		1.11053	4.59157e-05
FMAN_15176		5.63236	0.000335231
FMAN_15175		1.33198	0.00470025
FMAN_15173		-1.17707	0.00117947
FMAN_15168		1.09576	9.97005e-05
FMAN_15151		1.80456	0.045344
FMAN_15148		4.8914	0.00693674
FMAN_15142		-0.597306	0.00258037
FMAN_15141		-0.414755	0.024671
FMAN_15128		0.762205	0.000759984
FMAN_15124		1.36145	0.0386387
FMAN_15107		1.29405	0.0257979
FMAN_15104		0.512405	0.000933538
FMAN_15098		0.885799	0.0338697
FMAN_15097		0.937299	0.0335355
FMAN_15094		0.501269	0.030196
FMAN_15092		1.16608	0.000777527
FMAN_15079		2.95018	0.0266085
FMAN_15075		1.26151	8.21403e-05
FMAN_15070		0.9179	0.0245833
FMAN_15064		1.32882	0.048049
FMAN_15020		-1.0432	0.00030248
FMAN_15000		4.83056	0.00847784
FMAN_14971		-0.852219	0.00132857
FMAN_14957		-0.619623	0.00678059
FMAN_14951		1.2273	0.000102212
FMAN_14929		0.32488	0.0457919
FMAN_14917		-1.75068	0.0178608
FMAN_14901		-1.11583	0.0236964
FMAN_14897		-0.727401	0.000743026
FMAN_14883		4.34301	0.00602272
FMAN_14881		-1.13585	0.0402416
FMAN_14862		-0.863001	9.87706e-05
FMAN_14852		1.23757	0.0166412
FMAN_14840		0.716983	2.43862e-06
FMAN_14836		0.581343	0.0197348
FMAN_14830		-0.663645	0.0464658
FMAN_14822		0.986249	0.0045396
FMAN_14812		1.0003	0.000494621
FMAN_14811		1.14323	8.53233e-06
FMAN_14808		0.930433	6.83716e-05
FMAN_14805		-2.03605	0.0402292
FMAN_14804		-1.53868	0.0386402
FMAN_14801		0.501891	0.000785313
FMAN_14799		1.13535	7.7818e-07
FMAN_16215		1.42126	0.0051138
FMAN_14782		4.43467	0.0155601
FMAN_14777		1.72508	0.00487794
FMAN_14772		2.02356	0.0246481
FMAN_14762		0.964978	0.000265403
FMAN_14760		1.00004	6.02615e-05
FMAN_14750		0.981706	0.000635748
FMAN_14749		0.494275	0.0236397
FMAN_14748		-0.572265	0.0004211
FMAN_14725		-0.80428	0.000218222
FMAN_14720		-1.01158	9.80584e-06
FMAN_14718		0.703278	0.00116078
FMAN_14713		1.34132	0.0284076
FMAN_14701		-0.727168	0.00136256
FMAN_14697		4.5797	0.0362265
FMAN_14693		-1.30043	2.37008e-05
FMAN_14688		1.2687	0.00118007
FMAN_14674		2.09497	0.0233259
FMAN_14673		2.45608	0.0316741
FMAN_15527		-1.51572	0.0160118
FMAN_15530		0.368273	0.0074742
FMAN_12086		0.888391	0.0218821
FMAN_12092		0.984119	0.0171856
FMAN_12104		2.31444	0.019262
FMAN_12110		-0.635879	0.0473696
FMAN_12111		1.02984	0.0130747
FMAN_12112		0.676089	0.0242072
FMAN_12121		0.50602	0.0114194
FMAN_12124		1.08978	0.000448014
FMAN_12126		1.7985	0.0359992
FMAN_12130		2.4525	0.0300843
FMAN_12141		0.727794	0.00166901
FMAN_12143		1.59018	0.00762498
FMAN_12162		0.819742	0.0201158
FMAN_12167		0.77789	3.52701e-06
FMAN_12168		1.24067	2.16718e-05
FMAN_12170		4.89942	0.000907111
FMAN_12183		2.15078	0.0492947
FMAN_12187		0.794283	0.00869764
FMAN_12189		0.839504	1.89096e-07
FMAN_12194		3.17995	0.00212369
FMAN_12195		0.541332	0.00445208
FMAN_12198		0.829353	2.93446e-07
FMAN_12212		1.22857	0.000643247
FMAN_12213		0.455017	0.00141742
FMAN_12220		-0.682951	0.000454291
FMAN_12230		0.288264	0.0235511
FMAN_12233		-0.995567	3.26845e-05
FMAN_12237		-1.45083	0.0116284
FMAN_12238		0.626187	0.000744238
FMAN_12240		-0.759795	3.13517e-09
FMAN_12241		0.784545	4.18688e-05
FMAN_12247		0.616432	0.000467425
FMAN_12250		1.41387	0.00681929
FMAN_12260		0.628595	0.000300026
FMAN_12263		4.98507	0.000512838
FMAN_12265		1.10878	0.0115365
FMAN_12266		-0.45241	0.000357683
FMAN_12281		0.495481	0.00199979
FMAN_12293		0.249649	0.0286889
FMAN_12297		-0.268036	0.0275793
FMAN_12298		-1.13321	0.00123347
FMAN_12311		0.368959	0.0163179
FMAN_12312		1.07311	7.68914e-05
FMAN_12313		0.421221	0.0191212
FMAN_12322		-0.685463	0.00461616
FMAN_12333		0.456121	0.0148907
FMAN_12346		0.419914	0.00721754
FMAN_12352		3.8605	0.0223768
FMAN_12353		1.63503	0.0414559
FMAN_12355		-1.05286	0.00344644
FMAN_12364		-0.646688	0.000679528
FMAN_12366		-0.438375	0.00586637
FMAN_12372		-0.320881	0.00692451
FMAN_12380		-0.412506	0.0257783
FMAN_16162		-0.724077	0.00090517
FMAN_12382		-0.509344	0.0179693
FMAN_12396		-0.687067	0.00304034
FMAN_12397		-0.817576	7.29041e-08
FMAN_12399		-0.813822	0.000103752
FMAN_12402		0.869202	1.78729e-06
FMAN_12404		-0.686586	5.38351e-07
FMAN_12407		-0.821934	8.13624e-08
FMAN_12411		0.46402	0.0145665
FMAN_12414		-0.437903	0.0425194
FMAN_12423		1.62909	0.00102189
FMAN_12429		0.299881	0.0457652
FMAN_12431		-0.440931	0.00219626
FMAN_12432		0.430317	0.0246541
FMAN_12435		-0.606253	0.00022694
FMAN_12436		-0.568794	6.20035e-05
FMAN_12443		-0.420841	0.00176073
FMAN_12456		0.897224	1.66885e-07
FMAN_12458		-0.523819	0.00989672
FMAN_12460		0.743859	0.00341317
FMAN_12462		-2.06783	0.0077718
FMAN_12465		-0.678867	9.69207e-08
FMAN_12467		-0.437435	0.00641647
FMAN_12473		-0.697483	0.000139152
FMAN_12474		-0.444958	0.00685842
FMAN_12476		0.405737	0.00888679
FMAN_12477		-0.827072	0.000125536
FMAN_12478		-0.809456	4.59419e-07
FMAN_12482		-0.564891	3.60008e-08
FMAN_12488		-0.520455	0.00827539
FMAN_12496		0.380025	0.0404346
FMAN_12497		-0.538869	8.56707e-05
FMAN_12501		-0.496359	0.00268456
FMAN_12513		-0.495637	9.69088e-05
FMAN_08614		0.332736	0.00269169
FMAN_08607		0.579757	0.0120619
FMAN_08603		0.614772	0.000308401
FMAN_08600		-0.48478	0.0164252
FMAN_08594		-0.637003	0.0042152
FMAN_08593		-0.50048	0.000769751
FMAN_08591		-0.584525	9.68919e-06
FMAN_08588		-0.37849	0.00668944
FMAN_08583		1.90256	0.00981122
FMAN_08582		0.712435	0.00280378
FMAN_08580		-0.552661	1.66015e-07
FMAN_08561		1.84183	0.00186854
FMAN_08548		0.429227	0.0184693
FMAN_16167		0.939872	0.043273
FMAN_08543		4.29736	0.0171376
FMAN_08536		1.61785	0.0230701
FMAN_08534		1.99102	0.0112228
FMAN_08533		1.13598	8.72154e-06
FMAN_08524		0.670084	0.0147312
FMAN_08509		0.660267	0.00582752
FMAN_08505		0.631685	0.000581653
FMAN_08477		1.16087	0.00345386
FMAN_08475		0.463922	0.0246998
FMAN_08474		0.878731	0.0178674
FMAN_08468		0.565313	0.0334404
FMAN_08458		1.54056	0.00781648
FMAN_08448		4.22315	0.0214487
FMAN_08442		4.37092	0.0290671
FMAN_08439		1.12547	0.0062987
FMAN_08416		1.63828	0.0228403
FMAN_08415		1.53467	0.00508424
FMAN_08413		2.15237	0.00863563
FMAN_08410		3.64841	0.026099
FMAN_08386		1.86525	0.000839661
FMAN_08372		2.3303	0.00819793
FMAN_08370		5.35684	0.000793076
FMAN_08368		2.9371	0.048856
FMAN_08362		1.39425	0.000738336
FMAN_14207		-0.433587	0.0166292
FMAN_14201		-4.09967	0.0112184
FMAN_14197		-1.28293	0.00296715
FMAN_14195		-0.714748	6.87581e-05
FMAN_14187		-0.704914	0.000664018
FMAN_14158		-0.400831	0.00505607
FMAN_14147		-0.624712	0.031779
FMAN_14143		3.77504	0.0280672
FMAN_14141		-1.87402	0.038657
FMAN_14133		1.15771	0.0146579
FMAN_14131		-0.387565	0.0392895
FMAN_14130		-0.476306	0.00114719
FMAN_04006		1.42594	0.01889
FMAN_03989		-0.776254	3.40052e-08
FMAN_03979		0.539412	0.000197707
FMAN_03978		-0.441725	0.0106707
FMAN_03968		1.12834	0.000642654
FMAN_03965		-0.518384	0.0124543
FMAN_03964		-0.503623	0.000202229
FMAN_03961		-0.811113	9.18794e-05
FMAN_03960		0.875389	0.00178609
FMAN_03954		2.50394	0.0439549
FMAN_03949		0.51724	0.00384106
FMAN_03940		-0.760955	0.000693325
FMAN_03939		-0.832899	2.46635e-05
FMAN_03934		-0.676353	0.000643886
FMAN_03925		0.631404	0.0213413
FMAN_03904		2.32915	0.0059988
FMAN_03894		1.69235	0.000979412
FMAN_03886		0.450545	0.0109769
FMAN_03884		0.299144	0.0455926
FMAN_03875		0.581063	0.046059
FMAN_03871		3.07039	0.00952166
FMAN_03842		1.0711	0.0347736
FMAN_03819		1.9318	0.00547982
FMAN_03818		1.34736	0.00134892
FMAN_03806		0.684289	0.0195032
FMAN_03804		0.61097	0.0456385
FMAN_03787		2.61333	0.0499774
FMAN_03774		-1.12918	0.0316685
FMAN_03773		-1.13161	0.0350426
FMAN_03771		1.20746	0.000427988
FMAN_03762		2.03019	0.0195445
FMAN_03743		4.35916	0.00883558
FMAN_03740		-0.684129	0.00037671
FMAN_03733		3.7353	0.0386062
FMAN_03732		1.16444	0.000502303
FMAN_03727		1.07447	0.0240196
FMAN_03710		3.65158	0.0114652
FMAN_03709		5.03127	0.00473084
FMAN_00541		-0.437212	0.000268421
FMAN_00545		0.28646	0.0404904
FMAN_00551		0.91254	0.000221248
FMAN_00554		-0.469365	0.000221071
FMAN_00557		0.695959	1.54913e-06
FMAN_00559		0.49734	1.14095e-05
FMAN_00564		-0.548682	0.000437665
FMAN_00567		0.355881	0.0149824
FMAN_00581		-0.43582	0.000779333
FMAN_00582		-0.391335	0.0266862
FMAN_00584		-0.593364	0.00246231
FMAN_00586		-0.575818	8.76171e-06
FMAN_00591		-0.315931	0.0131363
FMAN_00592		0.351864	0.0429287
FMAN_00595		-0.481282	0.000795372
FMAN_00599		-0.51104	0.00594405
FMAN_00615		0.673741	2.45142e-05
FMAN_00616		0.666377	6.94426e-05
FMAN_00622		0.615486	0.00110687
FMAN_00629		-0.536003	3.44947e-06
FMAN_00646		-0.491984	0.00434186
FMAN_00647		-0.461186	0.000883149
FMAN_00648		-0.489046	0.000573896
FMAN_00650		-0.584457	0.00114031
FMAN_00653		1.47626	0.0405411
FMAN_00655		-0.720696	2.68206e-05
FMAN_00666		-0.419964	0.0216624
FMAN_00672		-0.505716	0.00671975
FMAN_00674		0.360342	0.0049928
FMAN_00678		-0.584544	6.78389e-07
FMAN_00680		-0.730032	1.63356e-06
FMAN_00682		-0.476608	0.0323116
FMAN_00685		-0.49551	0.000141597
FMAN_00687		-0.804363	2.04713e-08
FMAN_00689		-0.37155	0.0308121
FMAN_00690		0.55121	1.16954e-05
FMAN_00695		-0.716696	5.44107e-07
FMAN_00697		0.309267	0.023977
FMAN_00698		-0.592074	0.000154098
FMAN_00702		0.600605	0.00107109
FMAN_00704		-0.363746	0.0278764
FMAN_00707		-0.727982	0.0230556
FMAN_00709		-0.543748	1.08999e-05
FMAN_00712		-0.539268	0.00222668
FMAN_00715		-0.758498	0.00369612
FMAN_00719		-0.640321	0.0108276
FMAN_00721		-0.470137	2.63136e-05
FMAN_00732		-0.70061	1.28354e-09
FMAN_00734		-0.563811	0.0052417
FMAN_00741		0.384149	0.0249363
FMAN_00742		-0.790818	0.000324631
FMAN_00747		-0.52989	0.00132425
FMAN_00751		0.338945	0.0262062
FMAN_00753		1.01304	0.000160234
FMAN_00756		0.466058	0.00065818
FMAN_00758		-0.543808	0.00401008
FMAN_00759		-0.838855	4.72182e-06
FMAN_00762		0.31139	0.0412032
FMAN_00765		-0.343502	0.0154961
FMAN_00766		0.356654	0.0103866
FMAN_00770		-0.675326	4.77455e-08
FMAN_00773		0.601339	7.12672e-06
FMAN_00788		-0.615628	0.00219845
FMAN_16013		0.779775	0.0007877
FMAN_00793		-1.08129	1.31969e-05
FMAN_00799		0.532721	0.000842936
FMAN_00801		-0.870535	8.29312e-07
FMAN_00802		0.284728	0.0438974
FMAN_00804		0.277957	0.0134108
FMAN_00805		0.548543	5.48852e-07
FMAN_00808		0.467592	0.0335096
FMAN_00811		-0.76838	9.38196e-10
FMAN_00812		-0.477017	0.0021292
FMAN_00813		-0.27709	0.02831
FMAN_00815		0.674796	0.000523324
FMAN_00821		-0.517099	0.0012975
FMAN_00825		0.564361	0.000112194
FMAN_00829		-0.654875	3.10536e-11
FMAN_00836		-0.360914	0.000672588
FMAN_00839		0.432072	0.0138535
FMAN_00842		-0.513952	0.0001434
FMAN_00846		-0.327709	0.0229426
FMAN_00848		0.458878	0.0195187
FMAN_00851		0.713909	2.07587e-05
FMAN_00858		-1.00494	4.32449e-06
FMAN_00864		1.84516	0.0406713
FMAN_00866		-0.942245	2.09381e-06
FMAN_00873		0.905592	8.62106e-08
FMAN_00876		0.411039	0.00182759
FMAN_00881		-0.624536	0.00177396
FMAN_00882		-0.643786	0.00168474
FMAN_00883		0.277741	0.0220347
FMAN_00885		0.713161	1.93758e-05
FMAN_00893		-0.451758	0.000823375
FMAN_00900		0.688407	0.00037041
FMAN_00901		-0.563096	4.4534e-05
FMAN_00903		0.476863	0.00795195
FMAN_00911		0.782193	1.24019e-05
FMAN_00915		-0.327059	0.0270675
FMAN_00920		0.545612	0.0023022
FMAN_00923		-0.633964	0.00209904
FMAN_00931		-0.511858	2.74398e-05
FMAN_00932		-0.600078	6.8826e-05
FMAN_00938		0.740304	0.0135563
FMAN_00939		-0.596914	0.0111216
FMAN_00944		0.521642	0.00405507
FMAN_00949		-0.412707	0.0401505
FMAN_00952		-0.656773	1.86536e-06
FMAN_00955		0.334219	0.0370101
FMAN_00956		0.720947	0.000909542
FMAN_00957		-0.924656	5.79332e-05
FMAN_00961		-0.786503	1.23271e-08
FMAN_00966		-0.605232	7.34059e-05
FMAN_00976		0.439107	0.0100592
FMAN_00982		0.56662	3.85066e-05
FMAN_00985		0.727344	0.0171716
FMAN_00986		0.929987	6.03277e-06
FMAN_00987		-0.349514	0.0059156
FMAN_00988		-0.392907	0.00844736
FMAN_00993		-0.343883	0.011028
FMAN_00994		0.531565	0.00889051
FMAN_00995		-0.783154	0.00709226
FMAN_00998		0.65837	0.00998183
FMAN_00999		1.43163	0.000432955
FMAN_01001		-0.39778	0.0447208
FMAN_01003		-0.628612	2.19301e-05
FMAN_01004		-0.479967	0.0408927
FMAN_01007		-0.360651	0.00623818
FMAN_01008		-0.405459	0.0188128
FMAN_01019		-0.440126	4.92473e-05
FMAN_01021		-0.536679	0.000255027
FMAN_01024		-0.222945	0.0313379
FMAN_01031		-0.634538	1.54512e-06
FMAN_01038		-0.439956	0.00515203
FMAN_01042		-1.3501	0.000763737
FMAN_01046		-0.875686	3.13533e-07
FMAN_01058		-0.671158	0.00243452
FMAN_01061		0.856567	0.000209695
FMAN_01063		-0.440677	0.000684676
FMAN_01064		-0.606777	3.76581e-07
FMAN_01068		0.430975	0.00080955
FMAN_01070		-0.649347	0.000316409
FMAN_01071		-0.436048	0.0182303
FMAN_01074		-0.488546	0.000172978
FMAN_01078		-0.781333	0.00489817
FMAN_01092		1.53674	0.00739639
FMAN_18005		5.58814	0.000284014
FMAN_01103		0.680994	0.00628117
FMAN_01104		-0.397076	0.017492
FMAN_01110		-0.283278	0.0222382
FMAN_01113		-1.004	1.86147e-05
FMAN_01115		0.849784	6.4512e-08
FMAN_01116		-0.378226	0.00660611
FMAN_01118		-0.450799	0.00236301
FMAN_01122		-0.635357	0.000304917
FMAN_01123		0.801329	5.00503e-06
FMAN_16016		-1.32462	0.0357627
FMAN_01137		0.734121	0.0204869
FMAN_01140		-0.693033	4.28339e-05
FMAN_01141		-0.585567	0.000448275
FMAN_01142		0.535501	2.29905e-07
FMAN_01145		-0.499275	0.0134765
FMAN_01149		-0.626422	2.03893e-06
FMAN_01152		-1.1513	1.77691e-05
FMAN_01159		-0.649213	0.00582275
FMAN_01179		-0.486101	0.000274024
FMAN_01180		1.10588	0.00255798
FMAN_01181		1.09943	0.000656914
FMAN_01189		-0.401953	0.0153776
FMAN_01191		0.29634	0.0332223
FMAN_01194		1.5202	0.000875024
FMAN_01195		0.758699	0.00812707
FMAN_01204		1.68687	0.0302783
FMAN_01207		-0.453609	0.00989122
FMAN_01209		0.566723	6.37215e-05
FMAN_01211		-0.278234	0.00488873
FMAN_01217		-0.54522	0.000197465
FMAN_01223		-0.503147	0.000883208
FMAN_01225		-0.713647	0.000145443
FMAN_01228		0.470078	0.00280181
FMAN_01231		-0.408665	0.0391482
FMAN_01234		-0.621775	1.06764e-07
FMAN_01236		-1.02632	0.00379605
FMAN_01237		0.48009	0.000430203
FMAN_01246		-0.447605	0.0205173
FMAN_01250		1.88425	0.0420414
FMAN_01252		-0.468513	0.0213116
FMAN_01253		-1.18892	0.000111705
FMAN_01256		0.427482	0.000145627
FMAN_01258		-0.595934	0.00265239
FMAN_01261		-0.501382	0.00233228
FMAN_01267		-0.771164	5.7118e-06
FMAN_01268		0.367135	0.0457652
FMAN_01273		0.508459	7.26885e-05
FMAN_01280		0.59449	0.00646354
FMAN_01284		-0.459781	0.0070875
FMAN_01285		0.618446	0.000844895
FMAN_01289		-0.555045	0.00159491
FMAN_01292		0.415938	0.037922
FMAN_01294		-0.41332	0.000815738
FMAN_01299		-0.503113	2.22626e-05
FMAN_01300		-0.466838	0.00399767
FMAN_01302		0.512646	0.000334717
FMAN_01306		-0.818474	1.96784e-05
FMAN_01310		0.722855	0.000105363
FMAN_01311		-0.538319	0.00602398
FMAN_01316		-0.712994	1.35448e-09
FMAN_01317		-0.571032	0.00455827
FMAN_01323		-0.2982	0.00580293
FMAN_01325		-0.767153	0.0080865
FMAN_01330		-0.813692	0.000174289
FMAN_01335		-0.721336	0.00104549
FMAN_01339		-0.489742	0.0039477
FMAN_01341		-0.344956	0.00135162
FMAN_01352		1.14306	0.000769751
FMAN_01355		-0.465475	0.000370346
FMAN_01356		-0.490567	0.0293589
FMAN_01358		-1.81252	0.0174746
FMAN_01361		-0.569524	0.000293389
FMAN_01362		-0.680096	1.83293e-07
FMAN_01365		0.366424	0.0038239
FMAN_01388		-0.509024	0.0153564
FMAN_01390		0.54828	0.00187626
FMAN_01395		-0.804208	0.0412972
FMAN_01403		-0.273279	0.0494664
FMAN_01410		-0.636653	0.00357312
FMAN_01411		-0.343872	0.0467815
FMAN_01418		0.435729	0.000666762
FMAN_01421		0.365997	0.00248327
FMAN_01424		-0.478685	0.00417447
FMAN_01427		-0.475034	0.00401645
FMAN_01433		-0.513772	0.00199285
FMAN_01436		0.589002	1.69031e-05
FMAN_01439		0.672354	0.0171424
FMAN_01440		-0.463962	0.015282
FMAN_01446		0.753189	0.000541055
FMAN_01448		-0.575406	0.0164378
FMAN_01451		-0.732659	1.48072e-07
FMAN_01458		-0.661276	0.049983
FMAN_01468		-0.684547	2.2804e-05
FMAN_01473		0.619464	1.28354e-09
FMAN_01478		-0.716954	0.000281547
FMAN_01485		-1.2861	3.49312e-05
FMAN_01486		-1.04019	0.00733392
FMAN_01490		-0.340167	0.0436668
FMAN_01491		0.245518	0.0379721
FMAN_01494		-0.636255	8.53544e-06
FMAN_01495		0.555133	0.00703085
FMAN_01497		-0.360476	0.00203535
FMAN_01498		-0.740276	5.67411e-05
FMAN_01499		0.390605	0.00656094
FMAN_01508		-1.21938	1.98546e-05
FMAN_01509		0.341823	0.0212652
FMAN_01510		0.343351	0.0380486
FMAN_01512		-0.523061	0.0104462
FMAN_01513		-0.677732	0.0416365
FMAN_01517		0.560293	0.000175945
FMAN_01518		-0.92996	1.195e-05
FMAN_01520		-0.478828	0.00191716
FMAN_01522		-0.622603	9.07569e-05
FMAN_01527		-0.894695	1.66911e-06
FMAN_01530		-0.595088	0.000535605
FMAN_01531		-0.533462	0.027923
FMAN_01535		-0.495656	5.55647e-05
FMAN_01539		-0.555615	1.1607e-05
FMAN_01540		0.76891	0.0410849
FMAN_01549		0.539661	0.000481289
FMAN_01550		0.45615	0.00290062
FMAN_01551		0.529612	0.00039107
FMAN_01555		-0.870102	0.000638886
FMAN_01562		-0.64772	9.12e-09
FMAN_01565		-0.611426	9.5637e-07
FMAN_01568		0.567756	0.00104713
FMAN_01579		-0.836544	0.00771526
FMAN_01583		0.626209	0.00367901
FMAN_01589		-0.525956	0.00923154
FMAN_01592		-0.749017	3.47122e-11
FMAN_01596		-0.405826	0.00849415
FMAN_01597		-0.46756	0.000292357
FMAN_01598		0.415658	0.000137558
FMAN_01600		-0.955895	9.83843e-06
FMAN_01601		-1.11597	0.00683803
FMAN_01605		-0.346086	0.00798176
FMAN_01609		0.680441	6.07211e-05
FMAN_01610		0.421311	0.00782189
FMAN_01612		0.544889	0.00347513
FMAN_01617		-0.709189	0.000160185
FMAN_01622		-0.328885	0.0407168
FMAN_01623		3.63348	0.0254563
FMAN_01635		-0.589809	3.88071e-05
FMAN_01637		-0.404126	0.0372974
FMAN_01638		0.423746	0.0404861
FMAN_01641		0.488516	0.0199767
FMAN_01651		-0.404962	0.00475144
FMAN_01654		-0.612022	0.000893124
FMAN_01667		-0.698571	0.000168127
FMAN_01668		-0.449933	0.020234
FMAN_01669		0.67362	0.000402421
FMAN_01678		-0.601539	0.0116505
FMAN_01686		-0.440592	0.00810611
FMAN_01694		-0.940619	1.99959e-05
FMAN_01695		-0.733401	0.000103435
FMAN_18013		4.4181	0.00654919
FMAN_01698		-0.32059	0.0251471
FMAN_01710		-0.408469	0.00365302
FMAN_01717		-0.354157	0.000736751
FMAN_01720		-0.886184	0.000983053
FMAN_01727		0.984442	0.00297841
FMAN_01729		1.47507	0.00116304
FMAN_01732		-0.619858	1.03692e-05
FMAN_01740		1.08513	0.00963177
FMAN_01742		-0.322016	0.00124944
FMAN_01761		2.66119	0.00547582
FMAN_01763		-0.534609	0.0327564
FMAN_01769		0.690873	0.0054016
FMAN_01773		3.95054	0.0192619
FMAN_01781		-0.466101	0.0244526
FMAN_01784		1.47127	0.00834758
FMAN_01785		3.39805	0.0441334
FMAN_01796		0.867622	0.0348416
FMAN_01811		0.452589	0.00764936
FMAN_01818		0.638862	1.0306e-06
FMAN_01820		-0.878672	2.74352e-07
FMAN_01827		-0.994479	0.0222233
FMAN_01832		0.38605	0.00125931
FMAN_01835		-0.470417	0.00888679
FMAN_01845		-0.490497	0.0017694
FMAN_01856		0.624774	0.0287551
FMAN_01861		1.07417	0.00591935
FMAN_01865		-0.280786	0.0222496
FMAN_01869		3.98098	0.0029334
FMAN_01876		0.760046	0.0436405
FMAN_01877		1.43342	0.0115619
FMAN_01885		0.846325	0.00074571
FMAN_01891		0.61612	0.0107182
FMAN_01896		3.43698	0.0178013
FMAN_01936		0.784577	3.49107e-06
FMAN_01940		1.49826	0.00135865
FMAN_01942		0.69645	0.0369785
FMAN_01945		1.1028	0.00453311
FMAN_01951		3.50781	0.0439687
FMAN_01955		1.14768	0.0028968
FMAN_01957		-0.652272	0.00320649
FMAN_01970		2.48311	0.0413911
FMAN_01982		0.934174	0.00224032
FMAN_01998		1.07454	0.0242476
FMAN_02023		4.77692	0.0067464
FMAN_02026		1.99786	0.00897598
FMAN_02038		0.679015	0.00644924
FMAN_02042		4.25263	0.0305649
FMAN_02044		3.53342	0.00634676
FMAN_02051		3.10735	0.00892894
FMAN_02054		1.25409	0.0321682
FMAN_02060		1.61712	0.0329814
FMAN_15531		0.576309	0.0206828
FMAN_10902		0.506297	0.00124965
FMAN_10903		0.951739	6.47823e-05
FMAN_10909		0.794778	0.020063
FMAN_10910		1.73037	0.00445627
FMAN_10920		-1.71826	0.0121177
FMAN_10921		-0.384809	0.02433
FMAN_10922		1.25264	0.000886663
FMAN_10930		-1.47756	0.0390087
FMAN_10934		3.76698	0.0314165
FMAN_10935		1.23769	0.0109125
FMAN_10985		-3.45572	0.0141625
FMAN_10987		1.08441	0.00058147
FMAN_10989		3.51491	0.0033347
FMAN_10992		0.882561	0.0314587
FMAN_11007		3.74964	0.0166497
FMAN_11018		1.26999	0.0172441
FMAN_11044		1.11481	0.005609
FMAN_11048		1.44791	0.000810777
FMAN_11049		0.919134	0.0202777
FMAN_11051		5.19022	0.00116855
FMAN_11052		0.767128	0.00140147
FMAN_11056		-0.413796	0.0098641
FMAN_11060		0.363451	0.0392959
FMAN_11064		-0.389731	0.0484674
FMAN_11066		0.646021	0.00342277
FMAN_11070		0.462862	0.0159102
FMAN_11073		1.98221	0.00903082
FMAN_11081		0.951877	0.00797874
FMAN_11092		0.489918	0.0174634
FMAN_11120		0.814253	0.000525367
FMAN_11124		0.547464	0.0140622
FMAN_11134		0.703614	0.00534057
FMAN_11136		2.33294	0.0478262
FMAN_11139		0.317256	0.0301658
FMAN_11141		0.485645	0.00161676
FMAN_11142		0.904291	0.0265654
FMAN_16150		4.22911	0.0215522
FMAN_11159		-1.35838	0.00166976
FMAN_11161		2.99221	0.0412112
FMAN_11169		1.69494	0.0151354
FMAN_11175		1.37639	0.0136196
FMAN_11180		1.04817	4.90018e-06
FMAN_11181		-0.58071	1.93755e-07
FMAN_11184		0.460304	0.00489719
FMAN_11185		0.689736	1.88684e-05
FMAN_11187		-0.599697	5.42123e-07
FMAN_11189		-0.702845	1.13205e-07
FMAN_11194		-0.396216	0.00812225
FMAN_11195		-0.490349	1.6109e-05
FMAN_11197		-0.73462	1.72701e-05
FMAN_11198		0.503675	0.000364972
FMAN_11200		1.271	0.0156632
FMAN_11206		1.02301	0.000807011
FMAN_11218		-0.358214	0.0333272
FMAN_11221		-0.692436	1.00219e-05
FMAN_11225		0.44926	0.0417044
FMAN_11230		-1.00703	0.00123083
FMAN_11237		0.711686	0.00063349
FMAN_11240		0.557209	0.00759218
FMAN_11242		-1.05045	0.0326666
FMAN_11245		-0.87269	1.86242e-07
FMAN_11246		1.09343	1.36569e-06
FMAN_11250		0.631382	8.12899e-06
FMAN_11251		0.517993	0.0389259
FMAN_11257		1.63312	0.00199899
FMAN_11264		0.638034	0.000354463
FMAN_11266		0.395715	0.0117653
FMAN_11272		0.546448	0.000211308
FMAN_11278		-0.487629	0.00397643
FMAN_11281		-0.720601	9.66576e-07
FMAN_11282		-0.290443	0.0166961
FMAN_11283		-0.707854	2.18959e-07
FMAN_11284		-0.673529	0.00334379
FMAN_11288		-0.978742	0.00580391
FMAN_11295		-0.461948	0.00108986
FMAN_11298		1.62464	0.0114198
FMAN_11304		-1.31405	0.000816592
FMAN_11305		0.426758	0.00151564
FMAN_11320		2.39283	0.0496893
FMAN_18166		4.53421	0.0189437
FMAN_11336		0.509697	1.47136e-05
FMAN_11337		-0.484178	0.00644857
FMAN_11342		-0.504109	0.00849415
FMAN_11345		-0.380146	0.028532
FMAN_11346		0.714249	5.46204e-05
FMAN_11352		0.899629	1.16879e-06
FMAN_11357		-0.451229	0.00326877
FMAN_11359		-0.638862	5.94623e-07
FMAN_11370		-0.727558	0.000316392
FMAN_11378		-0.568828	2.72033e-07
FMAN_11379		-0.755949	9.96109e-07
FMAN_11383		-0.489331	0.000173363
FMAN_11384		0.338292	0.00521968
FMAN_11385		-0.296787	0.0180783
FMAN_11389		0.612986	5.87882e-05
FMAN_11391		0.36543	0.00948498
FMAN_11396		0.590181	0.0218138
FMAN_11400		-0.580773	5.66234e-05
FMAN_11405		0.664144	1.56014e-07
FMAN_11414		-0.571537	0.000123145
FMAN_11416		-0.584776	0.000750902
FMAN_11417		-0.448665	0.002506
FMAN_11418		0.573543	0.00398154
FMAN_11419		-0.576832	0.000105939
FMAN_11431		-0.365437	0.0272174
FMAN_11432		-0.675525	2.2047e-05
FMAN_11433		-0.730827	3.45685e-05
FMAN_11444		-0.400634	0.0180389
FMAN_11453		-0.798668	5.54168e-06
FMAN_11458		-0.493365	0.00049923
FMAN_11461		0.379299	0.0133338
FMAN_11464		-1.00879	1.64173e-06
FMAN_11465		0.487084	0.0267676
FMAN_11466		-0.543828	1.28207e-05
FMAN_11472		0.324842	0.0208888
FMAN_11475		0.624319	0.00164283
FMAN_11501		-1.07606	0.000134576
FMAN_16155		1.71961	0.000350273
FMAN_11509		1.38166	0.0324637
FMAN_11513		0.561487	0.000540993
FMAN_11516		-0.700957	1.20986e-07
FMAN_11524		1.14709	8.45573e-05
FMAN_18168		3.36431	0.00612808
FMAN_11537		0.986401	0.000166354
FMAN_11544		0.298346	0.0346783
FMAN_11546		0.661005	0.00341194
FMAN_11557		-0.954782	1.75316e-05
FMAN_11558		-0.708504	6.37084e-05
FMAN_11560		1.73662	0.000727871
FMAN_11566		-1.13576	2.21515e-05
FMAN_11574		-0.950459	1.78775e-06
FMAN_11578		0.470736	0.000823375
FMAN_11580		1.55472	0.0153292
FMAN_11581		-0.648085	0.000721067
FMAN_11584		1.16955	0.000437832
FMAN_11590		-0.663773	0.00249241
FMAN_11593		1.9697	0.00732769
FMAN_11598		2.68993	0.0366333
FMAN_11599		1.85502	0.030558
FMAN_11600		2.30141	0.0295607
FMAN_11608		1.32093	0.0169203
FMAN_11609		0.948568	0.000371554
FMAN_11613		0.794798	0.0320066
FMAN_11614		1.43598	0.0180059
FMAN_11619		-1.11134	1.24911e-05
FMAN_11620		-0.799183	0.0412972
FMAN_11630		0.657068	7.4632e-05
FMAN_11641		2.32156	0.0283618
FMAN_11650		-2.30357	0.0211643
FMAN_11653		2.05229	0.0122363
FMAN_11654		2.21698	0.00324298
FMAN_11658		0.694435	0.00258768
FMAN_11660		-0.769908	0.0433633
FMAN_11661		0.391987	0.00286053
FMAN_11668		1.31396	0.0265152
FMAN_11676		0.86144	0.0244401
FMAN_11680		1.0869	0.00822278
FMAN_11682		4.1933	0.00812458
FMAN_11714		-0.639347	0.0380486
FMAN_06848		1.31189	0.00235929
FMAN_06847		3.24306	0.0391645
FMAN_06844		-1.33357	0.00185169
FMAN_06834		-0.648208	0.00473084
FMAN_06818		0.784279	0.00527063
FMAN_06816		0.610717	0.00287899
FMAN_15551		-0.642454	1.30657e-06
FMAN_06799		-0.477356	0.0107579
FMAN_06777		-0.801542	0.00875344
FMAN_06776		-1.50756	0.0341271
FMAN_06773		1.6878	0.00130598
FMAN_06753		0.658368	0.00937117
FMAN_06751		0.476797	0.0181803
FMAN_06750		4.40496	0.00447021
FMAN_06743		-1.31981	0.00092105
FMAN_06742		-0.378623	0.00243763
FMAN_06738		0.37219	0.00342837
FMAN_06725		1.30293	0.0077766
FMAN_06724		3.6754	0.0458307
FMAN_06723		-0.56871	0.0151081
FMAN_06718		0.978411	0.00929167
FMAN_06711		1.50382	0.0182733
FMAN_06691		0.734897	3.14851e-05
FMAN_06682		0.902345	0.0253171
FMAN_06648		0.792414	0.00047221
FMAN_06647		-0.874267	0.0200728
FMAN_06639		1.89124	0.000512831
FMAN_06638		-1.26719	2.45571e-05
FMAN_06621		0.615919	0.0226817
FMAN_16042		0.676561	0.0408274
FMAN_06606		3.09051	0.00825522
FMAN_06603		1.38924	0.0028749
FMAN_06595		1.16432	0.00077705
FMAN_06593		1.07252	0.000268004
FMAN_06585		0.927732	0.0412032
FMAN_18028		4.02865	0.0382621
FMAN_06581		1.04291	0.00780642
FMAN_06575		1.54007	0.000583576
FMAN_06565		1.06032	0.0182793
FMAN_06558		0.393643	0.00866482
FMAN_06557		0.776319	0.0478872
FMAN_06546		1.5817	0.0465815
FMAN_06545		0.661505	0.0197275
FMAN_06538		1.19235	0.00343933
FMAN_06537		1.16764	0.0252308
FMAN_06529		3.31193	0.0345564
FMAN_06517		0.863144	2.4113e-08
FMAN_06514		1.24954	0.00579028
FMAN_06501		0.846624	9.96531e-05
FMAN_06494		1.49313	0.000218352
FMAN_06488		1.57301	0.00673908
FMAN_06478		-0.552367	0.00230278
FMAN_06476		-0.605647	0.00220787
FMAN_06470		2.2658	0.0160443
FMAN_06455		0.560113	0.00014613
FMAN_06452		0.815936	0.0402322
FMAN_06430		1.43717	0.00952039
FMAN_06429		1.64457	0.00236301
FMAN_06424		2.95363	0.0139427
FMAN_06404		1.21362	0.00735112
FMAN_06401		0.68787	0.00170924
FMAN_06398		1.17154	0.0220695
FMAN_06391		0.612776	0.0139158
FMAN_06389		0.928002	0.0465897
FMAN_06370		-0.671454	0.00156254
FMAN_06366		-0.778071	0.000262359
FMAN_06361		2.72875	0.0260587
FMAN_06359		-0.720197	0.0248251
FMAN_06350		4.19269	0.0211258
FMAN_06339		0.473935	0.0470996
FMAN_06329		-0.565425	0.00860012
FMAN_06322		4.38845	0.018984
FMAN_06311		1.3568	0.0146594
FMAN_06309		1.02423	0.000273096
FMAN_06308		0.64375	2.98801e-05
FMAN_06302		0.821026	0.0334097
FMAN_06300		0.573478	0.000137715
FMAN_06290		0.706507	9.22943e-06
FMAN_06282		3.12264	0.00983781
FMAN_06271		1.84788	0.0205684
FMAN_06265		1.15856	0.00571186
FMAN_06252		-0.695362	0.000833681
FMAN_06221		-0.531625	0.00209987
FMAN_06218		-0.996412	7.14433e-06
FMAN_06213		0.337521	0.0111657
FMAN_06212		0.509084	0.00180117
FMAN_06208		0.969913	0.000491163
FMAN_06205		1.25717	0.01096
FMAN_06202		-0.309524	0.0421733
FMAN_06200		1.1367	0.00581151
FMAN_06197		1.21971	0.00898686
FMAN_06192		-1.005	9.66594e-06
FMAN_06166		1.06853	1.37634e-05
FMAN_06165		1.25386	0.0301658
FMAN_06163		1.01614	0.000254179
FMAN_06155		-0.893955	7.75525e-05
FMAN_06152		0.554241	0.0326491
FMAN_06150		3.22406	0.0361687
FMAN_06147		-0.576395	0.000321816
FMAN_06143		-0.566851	0.00717184
FMAN_06138		-1.68354	0.00092575
FMAN_06111		-0.467789	0.0155284
FMAN_06110		-0.283728	0.0134412
FMAN_06108		-0.637678	8.47027e-07
FMAN_06103		0.739988	0.0110772
FMAN_06101		0.365994	0.0142854
FMAN_06094		0.493821	0.00318885
FMAN_16050		-0.470416	0.0166173
FMAN_06083		-0.597401	0.00011443
FMAN_06081		-0.721435	1.15096e-07
FMAN_06080		-0.682851	1.06799e-06
FMAN_06077		-0.74114	0.00471057
FMAN_06069		-0.290535	0.0265591
FMAN_06066		0.704119	0.00102804
FMAN_06065		-0.602162	0.00360195
FMAN_06059		-0.495308	0.00419574
FMAN_06057		-0.279467	0.0266576
FMAN_06055		-0.414059	2.72579e-05
FMAN_06054		-0.638077	0.000246601
FMAN_06047		-0.445309	0.00451199
FMAN_06044		0.743043	2.27032e-06
FMAN_06041		-0.744741	7.9494e-07
FMAN_06040		0.363755	0.0116237
FMAN_06039		-0.567001	6.78692e-08
FMAN_06038		-0.361621	0.000606428
FMAN_06036		-0.570065	1.23283e-05
FMAN_06035		-0.770893	0.000268505
FMAN_06034		-0.681012	7.55848e-06
FMAN_06032		-0.271351	0.0256801
FMAN_06025		0.779708	0.00136153
FMAN_06023		-0.601619	1.65466e-08
FMAN_06022		-0.559081	0.00030308
FMAN_06021		-0.602655	1.13596e-05
FMAN_06019		-0.479048	0.00024693
FMAN_06015		0.402334	0.0151081
FMAN_06009		0.484816	0.000530195
FMAN_06002		-0.785249	3.17913e-05
FMAN_05993		-0.746254	0.00448259
FMAN_05992		-0.641848	3.89047e-05
FMAN_05987		-0.661335	2.19907e-10
FMAN_05970		-0.5402	0.00106817
FMAN_05963		-0.526093	0.000744047
FMAN_05961		-0.665887	1.34102e-06
FMAN_05952		-0.655738	2.534e-06
FMAN_05951		-0.422693	0.00449446
FMAN_05948		-0.473667	0.0030523
FMAN_05935		0.552571	3.30457e-05
FMAN_05932		-0.605529	3.75418e-05
FMAN_05931		0.690748	0.00033274
FMAN_05928		-0.601545	0.000505976
FMAN_05923		-0.326451	0.0147299
FMAN_05921		1.53502	0.032795
FMAN_05914		-0.407762	0.0159231
FMAN_05907		-0.683487	0.00147529
FMAN_05906		-0.304053	0.0433698
FMAN_05905		-0.557902	0.00277764
FMAN_16052		0.359061	0.0324735
FMAN_05904		-0.643913	0.0115842
FMAN_05903		0.328748	0.0312736
FMAN_05899		0.43016	0.00464663
FMAN_05898		-0.465618	0.010035
FMAN_05895		0.507897	0.000888653
FMAN_05890		-0.476506	0.0184735
FMAN_05889		0.561865	0.0254273
FMAN_05885		-1.41542	0.000986755
FMAN_05883		-0.327286	0.0477972
FMAN_05881		-0.363466	0.0481776
FMAN_05874		-0.643926	0.000321816
FMAN_05873		0.944891	0.0011469
FMAN_05870		0.474831	0.00901599
FMAN_05867		0.312711	0.0113929
FMAN_05862		-0.598751	0.0204754
FMAN_05856		-0.676905	1.69855e-06
FMAN_05855		0.49576	0.00570162
FMAN_05847		-0.635859	0.0204754
FMAN_05846		-0.37571	0.0440798
FMAN_05842		0.481025	0.00357121
FMAN_05839		0.834532	0.00141808
FMAN_05838		0.495726	0.00313042
FMAN_05834		-0.792474	3.79475e-05
FMAN_05830		-0.866445	0.00281527
FMAN_05821		-0.514871	0.0162888
FMAN_05819		-0.702852	0.00560533
FMAN_05817		-0.579034	7.80753e-07
FMAN_05816		-0.503531	0.000187515
FMAN_05809		0.519478	6.23814e-05
FMAN_05806		-0.768066	6.77637e-12
FMAN_05805		-0.61301	4.91321e-06
FMAN_05796		0.717977	0.000470687
FMAN_05793		4.99455	0.000810777
FMAN_05791		-1.20563	2.11851e-05
FMAN_05790		-0.347238	0.00619008
FMAN_05785		0.820587	0.0140366
FMAN_05784		0.403344	0.0155216
FMAN_05780		1.85309	0.0207248
FMAN_05776		-0.910487	3.14015e-07
FMAN_05775		-0.607059	0.000338972
FMAN_05774		0.362544	0.0280311
FMAN_05773		-0.955142	6.06198e-07
FMAN_05766		0.451324	1.86874e-05
FMAN_05764		-0.573808	0.0237672
FMAN_05758		-0.547161	0.0268209
FMAN_05757		0.538486	0.0112044
FMAN_05755		-0.453595	0.0341033
FMAN_05752		-1.2208	0.00268676
FMAN_05750		-0.313944	0.0435663
FMAN_05748		0.625669	1.22486e-05
FMAN_05743		0.677979	0.0104685
FMAN_05742		-0.675816	0.00212947
FMAN_05733		-0.525232	0.00194216
FMAN_05730		0.392667	0.00121998
FMAN_05725		-0.517042	0.00831278
FMAN_05722		0.521571	0.000353819
FMAN_05720		-0.453628	0.0469661
FMAN_05719		-0.751162	1.15769e-09
FMAN_05717		0.502536	0.00502633
FMAN_05716		-0.523534	0.0252445
FMAN_05707		-0.742884	2.09083e-05
FMAN_05705		-0.421939	0.028636
FMAN_05697		-0.783801	0.000951302
FMAN_05691		0.580848	1.83701e-07
FMAN_05689		-0.476164	0.0407596
FMAN_05679		-0.572201	4.76316e-06
FMAN_05674		-0.386307	0.00215461
FMAN_05666		-0.626821	0.000398929
FMAN_05660		0.340801	0.0278685
FMAN_05652		-0.614774	0.00272855
FMAN_05648		0.543544	0.00655992
FMAN_05639		-0.348574	0.0195616
FMAN_05636		-0.62942	1.13405e-10
FMAN_05635		-0.465841	0.00542673
FMAN_05631		0.975699	2.01772e-05
FMAN_05626		-0.656991	0.000629118
FMAN_05617		-0.973617	0.00867596
FMAN_05614		0.487009	0.00311095
FMAN_18049		4.99317	0.00874862
FMAN_05603		1.18811	0.029637
FMAN_05602		-0.755395	6.16486e-05
FMAN_05600		0.540335	0.000187734
FMAN_05597		-0.531059	0.000934062
FMAN_05584		-0.471958	0.0109381
FMAN_05576		-0.676173	0.00698636
FMAN_05570		0.626506	3.62355e-05
FMAN_05566		0.713354	7.16653e-05
FMAN_05562		-0.936137	5.49109e-05
FMAN_05557		1.65743	0.0260341
FMAN_05556		0.959857	6.64526e-05
FMAN_05548		-0.668022	0.00408342
FMAN_05545		-0.607112	0.000819016
FMAN_05544		-0.476532	2.82829e-05
FMAN_05543		-0.548037	1.24183e-05
FMAN_05542		-0.533349	0.0240213
FMAN_05541		0.57584	0.014625
FMAN_05535		-0.582469	5.42517e-05
FMAN_05523		-0.90368	3.03606e-05
FMAN_05520		0.381447	0.000354463
FMAN_05512		-0.715085	0.000859263
FMAN_05509		-0.807399	0.010387
FMAN_05506		-0.9356	0.00336836
FMAN_05505		-0.379161	0.0205601
FMAN_05501		-0.359529	0.0377985
FMAN_05500		-0.943598	0.000493643
FMAN_05477		-0.437802	0.00125292
FMAN_05476		-0.80342	3.60314e-07
FMAN_05474		-0.651539	0.0287857
FMAN_05468		-0.515333	0.00140363
FMAN_05465		-0.636514	0.00115455
FMAN_05464		0.661285	0.000161134
FMAN_05463		0.778373	0.0018585
FMAN_05443		1.84436	0.00121056
FMAN_05442		0.405488	0.00151556
FMAN_05440		-0.3606	0.00817097
FMAN_05423		0.646505	0.0292912
FMAN_05415		1.43717	0.00524242
FMAN_05403		1.36952	0.0198639
FMAN_05396		1.01713	0.0266338
FMAN_05386		1.10179	0.0152973
FMAN_05384		0.885241	0.0360556
FMAN_05376		1.38032	7.3456e-05
FMAN_05375		0.710107	0.0187632
FMAN_05369		1.5857	0.000618419
FMAN_05361		-1.0741	0.00293263
FMAN_05351		2.82336	0.0378113
FMAN_05338		-0.610564	0.0462993
FMAN_05296		0.972252	0.00231922
FMAN_05295		2.69246	0.0391994
FMAN_05279		4.43333	0.00393325
FMAN_05261		0.919023	0.000186956
FMAN_05252		3.64169	0.0405621
FMAN_14330		1.09468	1.55112e-06
FMAN_14331		1.44671	0.0300538
FMAN_14332		4.05359	0.00181511
FMAN_14339		-1.39194	0.018605
FMAN_14344		1.13487	0.000220892
FMAN_14355		2.50495	0.0242677
FMAN_14356		1.42961	0.0215916
FMAN_14372		-0.659637	1.21743e-07
FMAN_14378		0.582853	0.0481987
FMAN_14382		4.07623	0.00219531
FMAN_14384		0.344846	0.04442
FMAN_14389		1.05553	0.000149554
FMAN_14393		1.24965	0.000124182
FMAN_14401		0.864753	0.0073511
FMAN_14404		1.45229	0.0400551
FMAN_16246		1.09463	0.0306156
FMAN_14417		1.85242	0.0014275
FMAN_14426		0.807947	0.00570799
FMAN_14431		1.0686	0.000273308
FMAN_14436		2.7622	0.024622
FMAN_14438		0.780093	0.0245306
FMAN_14443		-0.995515	0.0139417
FMAN_14446		2.51592	0.0171685
FMAN_14462		1.56434	0.00400506
FMAN_14467		0.64563	0.000152551
FMAN_14474		1.12413	2.15082e-05
FMAN_14488		1.54732	0.000989628
FMAN_14489		0.786788	6.99715e-05
FMAN_14498		0.43624	0.0365823
FMAN_14514		-0.64536	2.24087e-06
FMAN_14530		0.573657	1.27132e-07
FMAN_14550		-1.22152	0.00547582
FMAN_14558		0.6013	0.000124228
FMAN_14568		-0.618201	0.00367647
FMAN_14570		-0.67241	0.00013155
FMAN_14572		0.732542	0.0030447
FMAN_14577		0.664019	0.00236438
FMAN_14591		1.17064	0.0403911
FMAN_14604		0.575389	0.00144325
FMAN_09769		-0.656504	0.0299133
FMAN_09762		1.67325	0.0296142
FMAN_09761		1.0541	0.000781129
FMAN_09760		3.38067	0.048733
FMAN_09758		1.57357	0.00650083
FMAN_09747		3.22285	0.00566708
FMAN_09737		1.09748	0.0269648
FMAN_09722		0.956159	0.000255621
FMAN_09721		-1.24364	0.000432821
FMAN_09714		1.13254	0.0246371
FMAN_09704		1.12659	0.00228866
FMAN_09694		5.53334	0.00039133
FMAN_09673		2.56392	0.0432416
FMAN_09662		1.77765	0.0357053
FMAN_09643		1.20623	0.000451377
FMAN_09614		-0.347133	0.00744445
FMAN_09613		0.429061	0.0341578
FMAN_09612		-0.886547	0.00507283
FMAN_09610		-0.673843	2.10874e-06
FMAN_14097		0.525719	0.000108376
FMAN_14103		-0.446935	0.0457413
FMAN_14105		0.663129	0.000745024
FMAN_14110		1.23107	0.0424473
FMAN_14111		-0.981408	0.0173731
FMAN_14121		1.07823	0.00925173
FMAN_14122		0.782238	0.0239399
FMAN_14126		1.08827	0.047958
FMAN_14128		1.40907	0.00394088
FMAN_15539		-1.03267	0.00765626
FMAN_09782		-0.557868	0.000934837
FMAN_09785		3.16824	0.00785418
FMAN_09795		0.565825	0.0241766
FMAN_09797		0.825853	0.0126524
FMAN_09814		-0.263512	0.0294534
FMAN_09815		0.535942	0.000953289
FMAN_09817		1.33695	0.000651583
FMAN_09820		0.998901	0.00639695
FMAN_09838		-0.558833	0.0291931
FMAN_09849		0.999783	6.63172e-08
FMAN_09853		1.03721	0.00676972
FMAN_09874		2.35826	0.0491687
FMAN_09878		0.379841	0.0246278
FMAN_09879		0.590105	0.000528658
FMAN_09884		0.547093	0.0157493
FMAN_09897		-0.541292	0.0375164
FMAN_09950		0.907433	0.0127109
FMAN_09954		0.45622	0.0085861
FMAN_09955		-0.548772	2.17744e-06
FMAN_09956		0.842665	0.00126457
FMAN_09960		1.15946	0.0395583
FMAN_09970		0.399095	0.0112025
FMAN_09973		-0.688717	2.73651e-05
FMAN_09974		-0.855369	1.82675e-07
FMAN_09976		-0.536289	3.38829e-06
FMAN_09984		-1.02075	0.00376415
FMAN_09985		-0.530401	6.09385e-06
FMAN_09989		1.79055	0.0116226
FMAN_09991		-0.322331	0.024868
FMAN_09993		0.39369	0.0297377
FMAN_09999		0.365247	0.00597452
FMAN_10002		-0.416848	0.00642173
FMAN_10008		-0.869723	1.03162e-05
FMAN_10013		0.733569	0.047095
FMAN_10014		-0.41827	0.00622283
FMAN_10015		0.413008	0.000333373
FMAN_10018		-0.622924	0.0339058
FMAN_10029		-0.777076	0.000520697
FMAN_10034		0.559178	0.0119254
FMAN_10043		2.00589	0.00106887
FMAN_10046		0.641872	0.00139839
FMAN_10048		0.831636	9.46635e-06
FMAN_10077		3.16703	0.026098
FMAN_10078		1.77038	0.0427334
FMAN_10079		3.28217	0.0213008
FMAN_10082		1.17794	0.000256934
FMAN_10084		2.69018	0.0485517
FMAN_10087		0.605421	0.032194
FMAN_10091		-0.426499	0.0142604
FMAN_10096		0.347246	0.0244946
FMAN_10110		0.642444	5.86261e-06
FMAN_10121		0.647515	5.98549e-05
FMAN_10123		-0.617023	0.000439369
FMAN_10131		-0.711415	0.000447251
FMAN_10137		-0.59071	0.0215993
FMAN_10141		0.870995	0.00107182
FMAN_10158		-0.749095	0.000225427
FMAN_10165		-0.427485	0.0278632
FMAN_10168		0.89141	7.35876e-05
FMAN_10170		-0.679323	0.00133443
FMAN_10179		-0.495625	0.0355853
FMAN_10180		0.354549	0.00194102
FMAN_10181		0.619076	0.000118749
FMAN_10183		-0.664737	0.000259637
FMAN_10185		-0.44902	0.0218146
FMAN_10191		-0.548747	0.0119021
FMAN_10205		0.749114	4.33827e-07
FMAN_10211		-0.963342	0.0147312
FMAN_10213		-0.578837	0.000581744
FMAN_10214		0.665956	2.63136e-05
FMAN_10216		-0.617334	0.000184967
FMAN_10229		-0.375616	0.00340534
FMAN_10242		0.801008	2.90557e-06
FMAN_10245		-0.723002	0.000951302
FMAN_10251		-0.616143	6.13292e-07
FMAN_10253		0.473869	0.000520764
FMAN_10254		2.49323	0.0420284
FMAN_10259		0.57115	0.0114469
FMAN_10261		0.667701	0.000119577
FMAN_10262		-0.424583	0.00593316
FMAN_10263		0.717712	0.000347197
FMAN_10267		0.428176	0.00293701
FMAN_10268		-0.700356	8.32417e-05
FMAN_10269		1.35674	0.00693674
FMAN_10276		-0.863691	0.000353819
FMAN_10294		-0.548073	3.00195e-05
FMAN_10295		-0.443196	0.0107845
FMAN_10303		-0.360678	0.00448856
FMAN_10304		-0.84562	0.000881872
FMAN_10306		0.541289	6.64327e-07
FMAN_10309		-0.700959	0.00018063
FMAN_10311		-0.521496	0.00157447
FMAN_10320		-0.552492	7.68893e-06
FMAN_10322		-1.13177	2.07871e-05
FMAN_10327		-1.00962	9.05549e-05
FMAN_10329		-0.272683	0.0414668
FMAN_10331		0.623127	2.6817e-06
FMAN_10332		-0.767702	8.13246e-08
FMAN_10333		-0.788447	1.8181e-10
FMAN_10337		-0.356654	0.0220817
FMAN_10342		-0.41548	0.00566779
FMAN_10352		0.933614	8.92292e-05
FMAN_10354		-0.794598	0.000396241
FMAN_10358		-0.267354	0.0477348
FMAN_10359		-0.479174	0.00120014
FMAN_10361		1.43276	0.0316354
FMAN_10367		-0.414634	0.000159849
FMAN_10376		-0.447542	0.00802294
FMAN_10377		-0.454925	0.000672752
FMAN_10379		-0.460753	0.00998409
FMAN_10380		-0.306045	0.014064
FMAN_10382		-0.499705	0.000635257
FMAN_10383		-0.353944	0.040149
FMAN_10385		-0.393437	0.0273745
FMAN_10386		1.54401	0.00323668
FMAN_10395		1.09	5.94453e-06
FMAN_10400		-0.486716	0.00311869
FMAN_10405		-0.422274	0.000700978
FMAN_10406		-0.577296	0.00376148
FMAN_10408		0.270384	0.0194489
FMAN_10412		0.450924	0.000418721
FMAN_10416		-0.695514	5.55884e-08
FMAN_10421		-0.346201	0.0421695
FMAN_10422		0.517359	0.00339845
FMAN_10425		-0.564814	0.00395462
FMAN_10426		-0.585264	0.00228866
FMAN_10428		0.250968	0.0281957
FMAN_10431		-0.255353	0.0301692
FMAN_10435		-0.685641	0.0088936
FMAN_10436		0.314554	0.00570189
FMAN_10447		-0.972779	6.72217e-07
FMAN_10448		-0.483935	0.00242565
FMAN_10458		0.675215	1.80088e-08
FMAN_10459		0.649286	1.71393e-05
FMAN_10460		0.660271	2.67372e-07
FMAN_10464		0.367497	0.00601784
FMAN_10468		-0.570406	4.0805e-05
FMAN_11780		0.563844	4.93323e-06
FMAN_11781		0.755136	0.012252
FMAN_11795		-1.54659	0.0356179
FMAN_11810		1.09701	0.000160157
FMAN_11840		4.12989	0.0384948
FMAN_11845		5.10043	0.00416478
FMAN_11851		1.55747	0.0253851
FMAN_11858		-1.77099	0.0462993
FMAN_11865		0.698071	0.00112683
FMAN_11866		0.305066	0.0410849
FMAN_11869		0.676048	0.000840588
FMAN_11870		0.929666	0.00964618
FMAN_11877		3.87418	0.00709807
FMAN_11887		-0.75501	7.3134e-05
FMAN_11888		-0.443429	0.0382807
FMAN_11900		0.547695	0.00189888
FMAN_11934		2.13397	0.00272759
FMAN_16232		1.51645	0.0129221
FMAN_11955		1.30468	0.0181475
FMAN_11956		0.696871	0.0086321
FMAN_11962		4.4678	0.0113958
FMAN_11966		0.848985	3.42163e-06
FMAN_11984		2.92574	0.00566569
FMAN_12001		0.603249	0.0338052
FMAN_12003		1.43841	0.000520399
FMAN_12010		-0.381961	0.017134
FMAN_12020		0.658426	0.0258314
FMAN_12042		-0.389852	0.0441637
FMAN_12061		-2.26701	0.00872064
FMAN_12062		-2.0788	0.0141726
FMAN_12076		5.09553	0.00105574
FMAN_05084		1.19725	0.00490724
FMAN_05075		1.16793	0.00017732
FMAN_05074		-0.618942	9.21271e-06
FMAN_05073		-0.967574	0.000757537
FMAN_16063		1.30948	0.000355339
FMAN_05069		0.954915	1.65742e-06
FMAN_05068		0.464565	0.00678787
FMAN_05061		1.1895	0.00444051
FMAN_05054		0.917184	0.0157484
FMAN_05039		-0.28832	0.0203908
FMAN_05023		0.36238	0.035388
FMAN_05020		0.843157	0.0104982
FMAN_05019		1.29746	0.0290096
FMAN_05017		-0.375268	0.0391459
FMAN_05015		-0.583686	0.0137503
FMAN_05011		1.3937	0.0337909
FMAN_04999		-0.372123	0.0195473
FMAN_04998		-0.255847	0.0106443
FMAN_04990		0.508156	0.0320947
FMAN_16066		-0.528546	0.0141721
FMAN_04985		-0.369217	0.0464757
FMAN_04983		-0.54691	0.00242596
FMAN_18052		4.01128	0.0131637
FMAN_04973		-0.811138	3.33602e-05
FMAN_04972		-0.929581	0.00126437
FMAN_04970		0.556544	0.000518386
FMAN_04968		0.969515	0.0106456
FMAN_04966		0.392524	0.0185844
FMAN_04955		0.805366	0.027893
FMAN_04943		-0.611917	0.000118478
FMAN_04935		0.534851	0.000430011
FMAN_04933		0.463045	0.0337956
FMAN_04926		1.54915	0.0225617
FMAN_04919		0.397763	0.0149748
FMAN_04918		-0.502592	0.00785447
FMAN_04904		-0.637713	0.00116575
FMAN_04901		-0.231609	0.0320079
FMAN_04897		-0.492006	0.0257979
FMAN_04887		-0.357725	0.00104357
FMAN_04879		0.602673	1.92363e-05
FMAN_04875		-1.50453	0.00169532
FMAN_04872		-0.322945	0.0177695
FMAN_04871		-0.818034	2.36519e-06
FMAN_04870		1.04307	3.01173e-05
FMAN_04869		0.58654	0.00220643
FMAN_04866		0.685036	8.6568e-06
FMAN_04863		0.58767	0.00299171
FMAN_04860		-0.809407	1.29347e-07
FMAN_04854		-0.694492	0.000244825
FMAN_04852		-0.539402	0.000106728
FMAN_04851		-0.511303	0.00456178
FMAN_04848		0.24714	0.0309541
FMAN_04835		0.333369	0.0172441
FMAN_04834		0.399967	0.000983698
FMAN_04832		-0.461497	0.000688257
FMAN_04827		-0.580902	0.000171694
FMAN_04824		0.498297	0.00738434
FMAN_04823		-1.25081	0.000730995
FMAN_04806		0.597049	3.40085e-05
FMAN_04805		-0.50203	0.000132317
FMAN_04795		0.468736	0.0116155
FMAN_04793		-0.670646	1.05104e-08
FMAN_04792		1.10375	6.20186e-05
FMAN_04789		0.716973	9.92093e-05
FMAN_04787		-0.509626	0.0329501
FMAN_04782		-0.669175	6.69249e-06
FMAN_04779		0.356634	0.0316725
FMAN_16069		-0.646331	0.00121518
FMAN_04775		-0.507897	0.00210845
FMAN_04771		-0.337354	0.0260608
FMAN_04769		-0.37926	0.00701968
FMAN_04765		-0.466926	0.00608288
FMAN_04761		-0.382775	0.0413791
FMAN_04758		-0.549042	0.00735112
FMAN_04756		0.747769	1.10277e-08
FMAN_04755		-0.530284	1.31752e-05
FMAN_04751		-0.531686	0.000255027
FMAN_04728		-0.570645	0.00360652
FMAN_04722		-0.718183	4.49228e-05
FMAN_04721		-0.593388	0.000418756
FMAN_04715		-0.399012	0.00043027
FMAN_04714		-1.06884	0.00605767
FMAN_04711		-0.447061	0.0397011
FMAN_04710		-0.582863	0.000290562
FMAN_04704		-0.46248	0.0144769
FMAN_04703		-0.534362	0.00599575
FMAN_04699		-0.701058	9.66256e-07
FMAN_04698		-0.379867	0.043616
FMAN_04694		0.556932	0.00604586
FMAN_04693		1.05993	0.000344643
FMAN_04683		-0.376534	0.0035093
FMAN_04681		0.404331	0.00667591
FMAN_04673		-0.682464	9.79812e-08
FMAN_04671		-0.720723	9.83618e-10
FMAN_04670		-0.656966	7.49279e-07
FMAN_04669		-0.539623	0.00708591
FMAN_04667		0.638791	0.00017119
FMAN_04666		-0.287515	0.0215245
FMAN_04660		0.34548	0.0457943
FMAN_04659		-0.783384	0.000356877
FMAN_04654		0.55102	0.00467757
FMAN_04653		-0.315294	0.00660512
FMAN_04652		-0.255379	0.0323931
FMAN_04651		0.460169	0.0104841
FMAN_04647		-0.355545	0.0288482
FMAN_16070		-0.82711	0.00140156
FMAN_04641		-0.555004	0.000234034
FMAN_04640		0.337296	0.0244143
FMAN_04639		-0.79204	2.8373e-07
FMAN_04636		0.367274	0.00551786
FMAN_04630		-0.513832	1.84543e-05
FMAN_04627		-0.417341	0.00148602
FMAN_04626		-0.502434	0.000211687
FMAN_04623		0.44121	0.0139201
FMAN_04621		0.327054	0.00170593
FMAN_04619		0.355737	0.00457891
FMAN_04617		0.328992	0.0426381
FMAN_04613		-0.636426	8.15579e-05
FMAN_04612		-0.634624	0.00319941
FMAN_04610		-0.491583	0.0147565
FMAN_04609		-0.537196	7.24765e-05
FMAN_04603		0.377822	0.0265853
FMAN_04594		0.972122	2.23181e-08
FMAN_04592		-0.632144	0.000465672
FMAN_04590		-0.413204	0.035745
FMAN_04585		-0.383373	0.0366919
FMAN_04582		0.435732	0.000777441
FMAN_04581		-0.259644	0.0365875
FMAN_04577		-0.592133	2.57027e-05
FMAN_04576		0.467333	0.000107628
FMAN_04573		0.338727	0.0189569
FMAN_04572		0.726442	3.07541e-09
FMAN_04568		-0.612915	0.000472489
FMAN_04566		-0.555502	0.0378192
FMAN_04564		-0.473418	0.000238312
FMAN_04562		-0.333975	0.014449
FMAN_04560		-0.823431	0.0265396
FMAN_04559		-0.909838	4.51485e-06
FMAN_04555		0.717446	0.00109463
FMAN_04547		-0.457831	2.80463e-05
FMAN_04545		0.408771	0.0139828
FMAN_04538		-0.896659	2.66521e-05
FMAN_04537		-0.38307	0.0214799
FMAN_04533		-0.388475	0.00387322
FMAN_04526		0.516759	0.0103263
FMAN_04520		-0.365175	0.00738434
FMAN_04518		0.450904	0.0157447
FMAN_04516		0.344144	0.0184961
FMAN_04508		0.473812	0.00322461
FMAN_04507		0.680911	0.00017732
FMAN_04506		0.32217	0.0411731
FMAN_04502		-0.476478	0.00985866
FMAN_04494		-0.692272	0.000216153
FMAN_04489		-0.547974	0.000317208
FMAN_04488		0.533441	9.69088e-05
FMAN_04486		0.384371	0.0178538
FMAN_04484		-0.378432	0.0262852
FMAN_04482		0.361126	0.0197208
FMAN_04481		0.431971	0.00310229
FMAN_04480		0.31254	0.0249772
FMAN_04479		0.736247	1.45381e-06
FMAN_04469		-0.686121	0.000148383
FMAN_04467		-0.713462	2.94703e-07
FMAN_04465		-0.451452	0.00766802
FMAN_04464		-0.693623	4.55585e-08
FMAN_04461		-0.304944	0.0270684
FMAN_04454		-0.556517	0.00323269
FMAN_04449		0.580979	0.0282036
FMAN_04445		-0.434412	0.00128261
FMAN_04443		0.562603	0.000785313
FMAN_04441		-0.566441	6.31279e-05
FMAN_04436		-0.514976	0.00354292
FMAN_04432		-0.89807	3.41858e-05
FMAN_04429		-0.357912	0.0119419
FMAN_04426		0.666721	0.000502396
FMAN_04425		1.18981	0.000447881
FMAN_04421		0.74534	0.00191879
FMAN_04418		0.553223	1.22752e-05
FMAN_04416		-0.595407	0.00183699
FMAN_04412		-0.473601	0.0286181
FMAN_04411		-0.436074	0.0209348
FMAN_04403		-0.423113	0.00789603
FMAN_04402		0.68042	0.03887
FMAN_04399		-0.527154	0.0089338
FMAN_04394		0.432483	0.00844924
FMAN_04391		-0.376299	0.0262328
FMAN_04390		-0.841559	2.78217e-06
FMAN_04388		-0.465841	0.00796811
FMAN_04380		-0.662413	2.11599e-06
FMAN_04378		0.305887	0.0280852
FMAN_04375		0.755848	0.00396275
FMAN_04369		-0.778787	4.1722e-08
FMAN_04368		-0.661128	3.53723e-06
FMAN_04363		-0.725774	4.4534e-05
FMAN_04350		-0.420208	0.0225665
FMAN_04348		-0.755591	2.51851e-05
FMAN_04331		-0.555546	5.72117e-05
FMAN_04330		-0.647034	3.33849e-08
FMAN_04329		-0.882911	0.00478512
FMAN_04327		-0.687011	9.26595e-07
FMAN_04325		-0.40933	0.005609
FMAN_04321		0.342234	0.0467915
FMAN_04319		0.841311	5.99385e-06
FMAN_04316		-0.50472	0.00170593
FMAN_04315		-0.575117	0.000180165
FMAN_04313		0.800828	4.43948e-08
FMAN_04309		-0.370875	0.00728703
FMAN_04306		-0.706231	3.06744e-06
FMAN_04301		-0.374728	0.00462795
FMAN_04300		-0.783099	0.000101112
FMAN_04298		-0.70073	5.54362e-11
FMAN_04297		-0.588162	0.000407683
FMAN_04294		-0.462393	0.0211102
FMAN_04282		0.2572	0.0339058
FMAN_04269		-0.894868	0.000819016
FMAN_04268		-0.820604	3.71209e-06
FMAN_04263		0.626176	0.0105793
FMAN_04255		0.649181	4.03631e-07
FMAN_04253		0.373108	0.0330532
FMAN_04249		-0.555829	0.00882739
FMAN_04248		-0.342012	0.0051257
FMAN_04244		0.612144	0.000370387
FMAN_04237		-0.526709	0.0022694
FMAN_04234		0.440719	0.0194022
FMAN_04229		-0.399576	0.0038239
FMAN_04226		-0.551892	8.55427e-05
FMAN_04223		-0.710477	0.000735769
FMAN_04222		-0.485064	0.000625919
FMAN_04221		-0.643448	1.87675e-05
FMAN_04219		-0.303566	0.0171979
FMAN_04216		-0.560376	8.12114e-05
FMAN_04204		0.438128	0.0444868
FMAN_04203		1.6732	0.01115
FMAN_04198		-0.695286	1.04349e-05
FMAN_04197		0.688674	1.58267e-08
FMAN_04194		-0.489869	0.00130803
FMAN_04188		-0.780914	5.07342e-06
FMAN_04184		0.554667	0.00310887
FMAN_04183		-0.474718	1.34036e-05
FMAN_04181		0.389516	0.00560626
FMAN_04178		-0.554723	0.000708649
FMAN_04175		-0.400854	0.00160912
FMAN_04173		-0.622782	5.97437e-05
FMAN_04166		-0.272252	0.0168986
FMAN_04163		-0.673667	0.00482739
FMAN_04160		0.415474	0.0448572
FMAN_04157		-0.660436	4.76951e-06
FMAN_04152		0.3552	0.014561
FMAN_04150		-0.515097	0.00324059
FMAN_04146		-0.881589	0.00210086
FMAN_04140		-0.512914	0.00133974
FMAN_04139		-0.372924	0.0463691
FMAN_04131		0.656512	1.74998e-05
FMAN_04130		-0.663178	0.00160325
FMAN_04128		0.677521	7.18014e-05
FMAN_04117		0.592956	0.000452928
FMAN_04106		-0.789273	0.0336957
FMAN_04105		-0.390324	0.00521263
FMAN_04102		-0.416904	0.0163619
FMAN_16073		-2.35316	0.0421814
FMAN_04093		-3.36078	0.0412972
FMAN_04090		-0.76455	0.000892272
FMAN_04088		-0.697348	2.58151e-05
FMAN_04087		0.607351	0.0331951
FMAN_04084		-0.908932	3.37589e-06
FMAN_04083		-0.638213	7.84211e-08
FMAN_04082		0.555696	0.00170314
FMAN_04077		-0.636107	2.62459e-05
FMAN_04073		-1.04178	1.21389e-07
FMAN_04065		-1.12371	0.000744392
FMAN_04060		-0.470769	0.000748329
FMAN_04051		0.444429	0.00011474
FMAN_04049		0.301002	0.0170079
FMAN_04043		0.507109	0.000357589
FMAN_04034		-0.653477	6.39193e-07
FMAN_04030		-0.956751	1.41981e-06
FMAN_04028		-0.312787	0.0446781
FMAN_04019		0.507934	5.93431e-06
FMAN_04012		-0.365593	0.0404125
FMAN_06924		4.30296	0.0226916
FMAN_06925		1.27706	0.00809465
FMAN_06927		3.83134	0.0448443
FMAN_06938		3.86563	0.0195003
FMAN_06943		0.623393	0.0478161
FMAN_06961		1.39037	0.0133572
FMAN_06963		2.13561	0.00440518
FMAN_06983		1.01795	0.00831005
FMAN_07000		2.87252	0.0384642
FMAN_07016		1.35219	0.00638078
FMAN_07021		0.399627	0.0221572
FMAN_07024		0.859182	0.0379809
FMAN_07025		0.550743	0.0320799
FMAN_07032		1.73909	0.00360195
FMAN_07040		1.14843	0.0117989
FMAN_07047		1.02025	0.0402292
FMAN_07048		1.31597	9.73513e-05
FMAN_07049		1.63188	0.0480435
FMAN_07054		2.05236	0.00201394
FMAN_18086		4.50625	0.0283882
FMAN_07061		0.551287	0.000233359
FMAN_07068		1.74679	0.00978595
FMAN_07075		0.692169	4.13152e-06
FMAN_07076		-0.910533	3.61552e-05
FMAN_07078		-0.380602	0.0343
FMAN_07082		0.712681	0.0113929
FMAN_07087		0.361429	0.0035929
FMAN_07103		0.472272	0.0489227
FMAN_07137		0.705155	0.00522928
FMAN_07148		0.373194	0.000682026
FMAN_07151		-0.420264	0.0285428
FMAN_07159		0.348106	0.0153528
FMAN_07160		0.651863	0.000163702
FMAN_07163		-0.52679	0.00491284
FMAN_07167		-0.608441	0.000490077
FMAN_07171		0.973775	0.00466247
FMAN_18087		5.62648	0.000422011
FMAN_07175		-0.584487	0.0121581
FMAN_07177		2.00409	0.00621038
FMAN_07185		0.532815	0.0288662
FMAN_07193		-0.643965	0.000190226
FMAN_07196		-0.608407	0.00013006
FMAN_07199		-0.724591	4.38488e-09
FMAN_07203		-0.54924	0.000424526
FMAN_07207		-0.517033	0.00436671
FMAN_07213		-0.350281	0.0243694
FMAN_07216		0.798874	1.50903e-05
FMAN_07225		0.523998	0.000565284
FMAN_07226		-0.428499	0.00207691
FMAN_07230		0.698022	0.00148187
FMAN_07234		-0.435344	0.0158716
FMAN_07235		-0.543133	0.0212348
FMAN_07239		-0.930456	1.27026e-07
FMAN_07248		-0.668266	0.000584517
FMAN_07251		1.05542	6.07423e-05
FMAN_07256		1.00106	1.63521e-06
FMAN_07267		0.474421	0.000938823
FMAN_07271		0.354266	0.00112848
FMAN_07273		0.995926	1.90748e-06
FMAN_07277		0.358575	0.00243452
FMAN_07278		0.338149	0.0324308
FMAN_07287		0.489334	1.84663e-05
FMAN_07289		0.367665	0.0342285
FMAN_07291		0.39059	0.00191343
FMAN_07292		-0.733736	3.19089e-06
FMAN_07294		-0.90196	0.00317744
FMAN_07301		-0.467644	0.0188432
FMAN_07302		-0.789429	9.69088e-05
FMAN_07304		-0.676547	2.82372e-09
FMAN_07305		-0.560765	2.19962e-05
FMAN_07309		-1.90351	0.00129022
FMAN_07310		0.600036	0.0482192
FMAN_07313		-0.570856	0.00132471
FMAN_07317		-0.491658	0.00651531
FMAN_07318		-0.642052	7.05677e-07
FMAN_07321		2.53977	0.0124416
FMAN_07339		0.388636	0.0411966
FMAN_07340		-0.568035	0.014781
FMAN_07343		-0.739877	2.00521e-05
FMAN_07362		-1.38637	9.80974e-05
FMAN_07368		-0.525264	0.0021401
FMAN_07369		-0.440776	0.00774191
FMAN_07370		-0.633102	2.77382e-06
FMAN_07372		-0.654374	0.0111657
FMAN_07380		-0.439228	9.23501e-05
FMAN_07392		0.438006	0.000583721
FMAN_07393		0.586629	0.0239465
FMAN_07396		0.44972	0.0219967
FMAN_07399		0.389581	0.0441334
FMAN_07411		0.420385	0.0231852
FMAN_07413		-0.260883	0.0106241
FMAN_07415		0.252567	0.0451835
FMAN_07418		-0.45055	0.00158136
FMAN_07428		0.293769	0.0250689
FMAN_07429		-0.767873	1.0707e-09
FMAN_07438		0.527219	0.0117182
FMAN_07441		-0.528033	0.0104704
FMAN_07442		0.893819	1.01499e-05
FMAN_07443		0.760036	7.87771e-07
FMAN_07456		-0.603991	0.000221365
FMAN_07457		1.81255	0.0391864
FMAN_07470		-0.676454	7.08741e-07
FMAN_07471		0.619254	0.00111008
FMAN_07472		0.630525	2.19365e-06
FMAN_07484		-0.534771	4.77087e-06
FMAN_07490		-0.444956	2.02148e-05
FMAN_07491		-0.607482	1.34945e-05
FMAN_07498		0.372333	0.0393419
FMAN_07503		0.395216	0.00215569
FMAN_07505		0.712048	1.66819e-06
FMAN_07506		-0.490782	0.00287661
FMAN_07512		-0.241221	0.0383765
FMAN_07514		0.377348	0.0169427
FMAN_07521		-0.708224	0.00018139
FMAN_07522		-0.365887	0.00706564
FMAN_07527		0.957053	7.90178e-06
FMAN_07532		-0.599461	0.0129194
FMAN_07536		-0.817073	0.000736642
FMAN_07546		0.730843	7.73056e-05
FMAN_07547		0.70382	5.71324e-05
FMAN_07552		0.679272	9.99998e-05
FMAN_07555		0.481503	0.0323246
FMAN_07563		0.33946	0.0233478
FMAN_07567		0.419762	0.00759249
FMAN_07568		-0.455659	0.000161372
FMAN_07569		-0.87216	1.94078e-06
FMAN_07573		0.574331	1.2798e-09
FMAN_07576		0.578867	0.000678872
FMAN_07582		-0.384073	0.00764627
FMAN_07583		0.259462	0.0253512
FMAN_07586		-0.481776	0.0367539
FMAN_07587		-0.417489	0.00925229
FMAN_07590		0.481812	0.014197
FMAN_07596		-0.693941	1.94735e-06
FMAN_07597		0.7113	0.00665204
FMAN_07598		-0.456743	0.000421716
FMAN_07602		1.43277	0.00150312
FMAN_07604		-0.881671	0.0250578
FMAN_07606		-0.359196	0.00945095
FMAN_07608		-0.299312	0.00692728
FMAN_07613		0.47719	0.00191947
FMAN_07616		1.19613	0.0358216
FMAN_07618		-0.304614	0.0123367
FMAN_07620		0.357959	0.0264396
FMAN_07625		0.840539	0.003251
FMAN_07629		-0.559165	0.000253563
FMAN_07637		0.510618	0.000927138
FMAN_07641		-0.368881	0.0131489
FMAN_07647		2.23229	0.0327989
FMAN_07650		-0.647197	0.00265239
FMAN_07652		-0.481479	0.000700798
FMAN_07668		0.525681	1.16946e-06
FMAN_07669		0.478174	0.000182461
FMAN_07672		-0.979621	2.32208e-07
FMAN_07673		0.443868	0.00320335
FMAN_07676		0.811547	3.91113e-06
FMAN_07677		-0.733891	1.90084e-07
FMAN_07682		-0.38718	0.00692203
FMAN_07685		-1.02093	0.000371224
FMAN_07690		0.721346	0.000711449
FMAN_07692		-0.805491	3.46498e-06
FMAN_07700		-0.849356	3.36521e-10
FMAN_07703		-0.480521	6.34915e-05
FMAN_07706		-0.440231	0.000250155
FMAN_07708		-0.409917	0.00390152
FMAN_07713		-0.417577	0.0227826
FMAN_07717		0.491679	0.0445447
FMAN_07722		-0.687125	1.78828e-05
FMAN_07733		-0.60882	3.34446e-06
FMAN_07734		0.475325	0.000847745
FMAN_07738		-0.47524	0.00638078
FMAN_07742		-0.481558	0.0411777
FMAN_07745		0.445734	0.00352366
FMAN_07747		0.433382	0.0104317
FMAN_07749		-0.405764	0.00828583
FMAN_07751		-0.65612	4.16439e-06
FMAN_12587		-0.541415	0.00204154
FMAN_12586		-0.478322	0.0144211
FMAN_12583		-0.859256	0.000762723
FMAN_12582		-0.694279	1.469e-05
FMAN_12579		1.11465	0.000492717
FMAN_12573		-0.745955	0.0104768
FMAN_12572		-0.31821	0.0404634
FMAN_12570		-0.450026	0.00136918
FMAN_12559		1.09488	0.00170306
FMAN_12556		1.25543	0.000489614
FMAN_12549		-1.04762	3.97967e-06
FMAN_12540		-1.03012	0.000537179
FMAN_12539		-0.604387	1.20255e-05
FMAN_12537		-0.653778	0.00158434
rrna1		4.74542	0.00490949
FMAN_12533		-1.18057	0.00876218
FMAN_12529		-0.374007	0.0370395
FMAN_12526		-0.394	0.0194037
FMAN_12525		-0.895282	3.29474e-10
FMAN_12520		-0.542354	2.42702e-05
FMAN_15491		-0.529269	0.0142005
FMAN_12596		-0.71841	0.000122268
FMAN_12597		-0.939374	0.000639971
FMAN_12603		0.92909	0.000113325
FMAN_12604		0.662036	0.00170275
FMAN_12626		-0.74008	1.22752e-05
FMAN_12653		-0.876539	0.0491643
FMAN_12659		0.497192	0.00243754
FMAN_12661		-0.860268	9.61336e-09
FMAN_12662		0.373793	0.0265152
FMAN_12667		0.490725	0.000556501
FMAN_12671		0.782101	8.13271e-05
FMAN_12679		0.596363	2.37222e-06
FMAN_12682		0.468387	0.000372869
FMAN_12683		-0.63416	7.73149e-05
FMAN_12684		0.608057	0.0386178
FMAN_12690		-0.719751	1.11603e-11
FMAN_12700		-0.447599	0.000576175
FMAN_12703		-0.379925	0.0305411
FMAN_12705		-0.553252	3.77631e-07
FMAN_12709		0.419404	0.0380841
FMAN_12712		-0.63734	0.00026211
FMAN_12715		0.741734	0.0167409
FMAN_12729		-0.596705	0.00145454
FMAN_12734		0.692207	0.00321481
FMAN_12735		2.24431	0.0106064
FMAN_12741		-0.417921	0.0353449
FMAN_12747		0.298117	0.0179533
FMAN_12752		-0.631215	0.000366881
FMAN_12768		-0.653692	9.39337e-06
FMAN_12774		-0.489611	0.000788482
FMAN_12776		-0.641468	0.0187664
FMAN_12777		-0.680479	0.00873776
FMAN_12785		0.389432	0.0127363
FMAN_12788		0.617405	0.00865748
FMAN_12791		-0.782009	0.00530084
FMAN_12792		-0.487553	0.0142989
FMAN_12795		-1.40193	0.00732136
FMAN_12796		-0.452375	0.0195473
FMAN_12798		0.916321	0.000655512
FMAN_12800		0.443876	0.0348813
FMAN_12803		-0.390999	0.0214624
FMAN_12804		-0.598125	0.00435799
FMAN_12810		0.702042	0.0337909
FMAN_12813		-0.441293	0.0451018
FMAN_12815		1.32305	0.00118764
FMAN_12823		3.24297	0.0262961
FMAN_12832		0.404319	0.0402947
FMAN_12847		-0.306018	0.0100808
FMAN_12850		1.66862	0.0153564
FMAN_12855		0.426925	0.0180025
FMAN_12858		0.364958	0.033044
FMAN_12865		1.14503	0.00166204
FMAN_12873		0.516107	0.0344215
FMAN_12878		0.398792	0.0257979
FMAN_12890		1.87525	0.0247276
FMAN_12893		1.67726	0.00262242
FMAN_12899		2.06945	0.00267434
FMAN_12902		0.975921	6.94035e-05
FMAN_12904		0.41264	0.0448272
FMAN_12905		1.78191	0.00523387
FMAN_12910		-0.534972	0.0283425
FMAN_12925		3.1035	0.00303808
FMAN_12936		0.873458	0.00477655
FMAN_12945		0.598574	0.0198284
FMAN_12954		4.16298	0.0357053
FMAN_12957		1.6102	0.000556265
FMAN_12962		5.51151	0.00150423
FMAN_12991		0.796283	0.0447655
FMAN_13014		1.33075	0.033571
FMAN_13015		1.81816	0.0176371
FMAN_13018		0.648327	0.0410706
FMAN_13020		0.814561	0.00759029
FMAN_13021		0.459813	0.0164452
FMAN_13026		1.43896	0.00987559
FMAN_13038		0.610845	9.13345e-05
FMAN_13042		-0.46471	0.00107755
FMAN_13044		-0.572054	0.000203144
FMAN_13047		-0.69355	4.39238e-05
FMAN_13048		-0.916245	0.000177924
FMAN_13061		1.35905	0.00231505
FMAN_13063		0.994954	0.0473166
FMAN_13071		-1.02933	2.09452e-06
FMAN_14266		-1.2016	9.15958e-06
FMAN_14258		2.06016	0.00981759
FMAN_14257		1.29011	0.00251326
FMAN_14255		1.11944	0.00474139
FMAN_14254		1.03031	0.000112825
FMAN_14246		1.23509	0.0283692
FMAN_14244		1.32744	0.00019122
FMAN_14239		1.27141	0.000677828
FMAN_16076		-0.677674	0.000126349
FMAN_16078		-0.497901	0.00491284
FMAN_16080		-0.317142	0.00596646
FMAN_16082		0.464117	0.00196024
FMAN_16083		-0.347025	0.0242698
FMAN_16085		0.504968	0.00139535
FMAN_16086		-0.482709	0.00520976
FMAN_16087		-0.503202	2.72208e-05
FMAN_16092		-0.36385	0.00280181
FMAN_16096		0.44208	0.0153564
FMAN_16098		0.561431	3.72101e-06
FMAN_08630		-0.865993	7.8968e-05
FMAN_08639		-0.384065	0.003103
FMAN_08641		0.647351	0.0363488
FMAN_08656		-0.662289	0.000122674
FMAN_08661		0.662684	3.68854e-08
FMAN_08664		-0.447571	7.21367e-05
FMAN_08665		-0.506176	0.00112576
FMAN_08668		0.696611	0.00775086
FMAN_08677		-0.840697	2.32951e-07
FMAN_08678		0.687312	7.66243e-05
FMAN_08685		-0.42359	0.0295878
FMAN_08686		0.639046	2.85302e-06
FMAN_08696		0.550995	3.16491e-05
FMAN_08697		-0.588218	0.000251292
FMAN_08714		-0.546451	0.000431337
FMAN_08719		0.971004	0.0486844
FMAN_08729		-0.794685	0.00889063
FMAN_08733		0.503976	0.017462
FMAN_08734		-0.357786	0.0236079
FMAN_08736		-0.622543	3.87573e-07
FMAN_08738		0.779372	1.3506e-05
FMAN_08742		-1.553	6.7267e-05
FMAN_08743		-0.44528	0.026036
FMAN_08746		0.549185	0.00486294
FMAN_08747		-3.40824	0.0160443
FMAN_08760		-0.584531	0.00152468
FMAN_08761		-0.46427	0.00017732
FMAN_08766		0.77073	5.8166e-05
FMAN_08768		-0.659272	0.0279006
FMAN_08773		0.46404	0.0315407
FMAN_08787		0.5665	0.00119643
FMAN_08793		-1.51824	0.0114031
FMAN_08799		0.515379	0.011297
FMAN_08802		-0.422082	0.022056
FMAN_08803		0.502895	0.00414428
FMAN_08809		-0.486508	0.000636267
FMAN_08810		0.383877	0.0431006
FMAN_08819		2.81357	0.0194133
FMAN_08822		0.836309	0.00821674
FMAN_08823		-0.533232	0.000291615
FMAN_08825		-0.433184	0.0403307
FMAN_08826		-0.308705	0.0316685
FMAN_08835		0.702975	1.0846e-06
FMAN_08840		-0.590368	0.00719856
FMAN_08863		0.590762	0.0326137
FMAN_08871		0.858588	0.0154864
FMAN_08875		-1.1877	0.00793853
FMAN_08892		-0.578897	2.35111e-06
FMAN_08893		-0.504554	0.00591935
FMAN_08894		-0.425972	0.0378817
FMAN_08900		-0.710275	0.00016256
FMAN_08901		0.317183	0.0316598
FMAN_08907		-0.392142	0.00567474
FMAN_08913		-0.897274	0.000122508
FMAN_08914		0.257144	0.0332359
FMAN_08916		-0.474876	0.00296611
FMAN_08917		-0.834664	0.0457652
FMAN_08932		-0.480496	0.000401042
FMAN_08936		0.541554	3.10978e-07
FMAN_08939		1.50285	0.00707903
FMAN_08942		-0.74034	7.40996e-07
FMAN_08944		-0.905082	3.54745e-05
FMAN_08945		0.617301	1.60435e-05
FMAN_08949		0.405462	0.00519395
FMAN_08950		-0.412732	0.0278846
FMAN_08951		-0.427055	0.0125683
FMAN_08954		-0.645822	0.000197573
FMAN_08956		-0.608234	1.38721e-06
FMAN_08962		0.523996	0.00690412
FMAN_08963		-0.402803	0.00020682
FMAN_08968		-0.575606	3.34677e-06
FMAN_08972		-0.393242	0.0335722
FMAN_08988		-0.500434	4.13102e-06
FMAN_08990		-0.437742	0.0156307
FMAN_08992		0.411628	0.0048038
FMAN_08994		-0.980573	3.80588e-05
FMAN_08996		-0.435651	0.0326846
FMAN_08997		-0.686863	0.0221779
FMAN_08998		-0.593393	2.16179e-06
FMAN_09000		-0.374047	0.0213417
FMAN_09002		-0.788255	0.00511563
FMAN_09003		-0.987456	3.62152e-05
FMAN_09005		-0.439395	0.00151905
FMAN_09010		0.474009	0.0447114
FMAN_09012		0.753477	0.0107669
FMAN_09014		1.16729	0.0420074
FMAN_09017		-0.698695	0.00399112
FMAN_09018		-0.720417	0.00100725
FMAN_09022		-0.353724	0.0163175
FMAN_09024		0.36295	0.0102031
FMAN_09026		-0.369619	0.0013433
FMAN_09027		-0.53719	0.0159386
FMAN_09038		-0.698816	3.06033e-09
FMAN_09047		-0.289996	0.029893
FMAN_09049		-0.905891	1.35688e-06
FMAN_09050		-0.863405	6.24174e-05
FMAN_09054		1.2213	0.0377727
FMAN_09060		-0.4942	0.00109549
FMAN_09063		-0.786589	6.09708e-05
FMAN_09069		-0.385165	0.0199745
FMAN_09073		0.316788	0.0339058
FMAN_09075		-0.40762	0.0164052
FMAN_09076		-0.425461	0.000837148
FMAN_09078		0.65008	2.17744e-06
FMAN_09079		-1.09005	1.18671e-06
FMAN_09083		1.09464	0.0152239
FMAN_09089		-0.938204	2.15082e-05
FMAN_09099		-0.546506	0.00772889
FMAN_09103		-0.756021	1.04381e-06
FMAN_09108		0.718405	0.00558424
FMAN_09123		-0.588469	0.00289458
FMAN_09124		-0.432867	0.00817097
FMAN_09138		0.603322	0.0371853
FMAN_09142		-0.50409	1.47241e-05
FMAN_09143		0.338974	0.00440553
FMAN_09144		0.651302	6.07423e-05
FMAN_09145		0.496531	0.00034256
FMAN_09157		1.06685	0.00158565
FMAN_09158		-1.23281	0.00515181
FMAN_09159		0.934226	1.76709e-05
FMAN_09160		-0.748975	1.33972e-09
FMAN_09165		-0.94255	0.00183154
FMAN_09181		-0.637177	0.00368878
FMAN_09182		-0.434118	0.0425489
FMAN_18078		4.38207	0.027212
FMAN_09202		0.353251	0.0401405
FMAN_09206		0.67234	0.00748698
FMAN_09207		0.644466	0.0152971
FMAN_09209		0.733344	7.78622e-06
FMAN_09211		-0.31914	0.0171246
FMAN_09217		0.33149	0.00786086
FMAN_09220		-0.370613	0.0320891
FMAN_09221		-0.755403	7.72057e-08
FMAN_09223		-0.500077	0.000420401
FMAN_09225		-0.509588	0.00271844
FMAN_09226		-0.650759	0.000171954
FMAN_09229		-0.451507	0.00441779
FMAN_09230		-0.364787	0.0209532
FMAN_09232		0.63272	0.013561
FMAN_09238		-0.545914	0.0396737
FMAN_09239		-0.768671	7.26885e-05
FMAN_09245		-0.269767	0.0216539
FMAN_09246		-0.450821	0.00646589
FMAN_09248		0.356984	0.0146852
FMAN_09250		0.510946	0.00945601
FMAN_09253		0.529617	4.25873e-05
FMAN_09263		-0.457443	0.0292356
FMAN_09264		-0.616819	7.75835e-07
FMAN_09265		-0.814295	0.0003973
FMAN_09271		0.841413	8.38849e-06
FMAN_18080		1.56469	0.0115928
FMAN_09277		-0.357195	0.0152033
FMAN_09279		-0.668978	0.0348091
FMAN_09283		-0.820334	0.000168326
FMAN_09299		-0.392266	0.0205566
FMAN_09304		0.380618	0.0110834
FMAN_09306		-0.61983	0.00735112
FMAN_09311		-0.60399	0.00196243
FMAN_09312		-0.459972	9.60312e-06
FMAN_09315		0.463549	0.00269209
FMAN_09320		-2.12608	0.0112984
FMAN_09322		0.836031	0.00533567
FMAN_09324		0.668514	0.00211895
FMAN_09326		0.521713	0.00844924
FMAN_09330		-0.779552	2.10797e-07
FMAN_09339		0.572517	0.00877696
FMAN_09352		-0.436547	0.02982
FMAN_09377		0.67343	4.47032e-06
FMAN_16105		0.825308	0.022965
FMAN_09379		0.625151	0.00209004
FMAN_09383		0.694295	1.40258e-05
FMAN_09385		0.526144	0.00678406
FMAN_09395		0.291462	0.0476336
FMAN_09400		-0.584036	0.0227407
FMAN_09410		3.35372	0.025736
FMAN_09412		2.31594	0.00390096
FMAN_09414		0.897585	0.001267
FMAN_09427		1.07357	0.0167431
FMAN_09428		0.820288	1.82895e-06
FMAN_09429		0.548004	0.0309361
FMAN_09441		1.9173	0.0164617
FMAN_09446		0.818734	0.044279
FMAN_09456		1.02175	0.0438093
FMAN_09472		-1.5137	0.0246093
FMAN_09476		0.424062	0.0243903
FMAN_09481		1.16514	0.0190099
FMAN_09491		1.78254	0.000512182
FMAN_09501		-0.665617	1.9158e-05
FMAN_09505		-0.55603	0.000640613
FMAN_09513		2.28615	0.00583619
FMAN_09522		2.13467	0.0481267
FMAN_09532		0.454422	0.0339013
FMAN_09533		1.274	1.33893e-05
FMAN_09535		1.8875	0.0124799
FMAN_09539		1.70775	0.000679528
FMAN_09541		1.60295	0.00997278
FMAN_09549		-0.848174	5.08717e-06
FMAN_09552		-1.06393	0.0146518
FMAN_09561		-0.673458	0.00113012
FMAN_09563		1.09106	1.78128e-07
FMAN_09577		-0.707219	0.018032
FMAN_09586		-0.237027	0.0357757
FMAN_09591		1.12941	0.0483827
FMAN_09602		-0.582317	4.71897e-08
FMAN_02778		0.371717	0.033571
FMAN_02779		-0.808614	1.70226e-06
FMAN_02780		0.675595	1.54644e-06
FMAN_02783		0.559162	0.000159664
FMAN_02789		-0.48461	0.0360715
FMAN_02792		-0.54042	0.0151261
FMAN_02794		4.71123	0.0137942
FMAN_02795		-0.536552	0.00199352
FMAN_16119		1.34892	0.030196
FMAN_02800		-0.519713	0.000208877
FMAN_02801		2.32037	0.00985866
FMAN_02805		0.626251	0.000160327
FMAN_02806		-1.01611	0.00828233
FMAN_02811		0.790997	0.0110068
FMAN_02817		-0.495358	0.00300369
FMAN_02826		-1.13051	1.74549e-06
FMAN_02831		-0.630851	0.00030753
FMAN_02832		0.544405	0.000108326
FMAN_02835		0.790266	1.75193e-06
FMAN_02838		0.471088	0.000195893
FMAN_02843		-0.390697	0.000677767
FMAN_02847		-0.267151	0.0400471
FMAN_02848		-0.858732	0.00122476
FMAN_18099		4.27131	0.0282588
FMAN_02861		0.631137	9.27879e-05
FMAN_02863		-0.617937	1.14031e-05
FMAN_02878		-0.586819	0.000398929
FMAN_02882		-0.57316	7.16135e-06
FMAN_02890		-0.39306	0.00318483
FMAN_02891		-0.529593	3.64705e-05
FMAN_02892		-0.413722	0.000881207
FMAN_02895		-0.381244	0.00244746
FMAN_02909		-0.405655	0.0156903
FMAN_02920		-0.578427	5.65209e-05
FMAN_16120		0.691033	1.5846e-13
FMAN_02925		0.667294	3.03844e-09
FMAN_02926		0.658039	1.42194e-07
FMAN_02930		-0.408801	0.000150138
FMAN_02941		-0.696753	0.0176536
FMAN_02943		-0.567743	0.00837718
FMAN_02947		-0.437194	0.0192948
FMAN_02949		0.607059	4.51485e-06
FMAN_02951		-0.383658	0.0288614
FMAN_02953		-0.46333	0.00114221
FMAN_02954		-0.391154	0.0102267
FMAN_02955		-0.607196	0.00117908
FMAN_02956		-0.85382	6.45712e-07
FMAN_18105		2.80478	0.00428273
FMAN_02965		0.39923	0.0386515
FMAN_02967		0.540416	0.000745931
FMAN_02973		-0.418717	0.000244278
FMAN_02977		-0.525472	0.00389761
FMAN_02982		-0.668664	1.82175e-06
FMAN_02983		-0.294826	0.0257007
FMAN_02987		-0.42413	0.000655751
FMAN_16121		-0.591434	0.0336136
FMAN_02995		-0.596911	0.00281116
FMAN_03000		-0.667045	0.000116092
FMAN_03005		-0.4438	0.0161676
FMAN_03006		-0.453411	0.00228687
FMAN_03008		0.686699	1.56014e-07
FMAN_03013		-0.564047	2.09935e-06
FMAN_03017		-0.370752	0.0333272
FMAN_03024		-0.431603	0.0126827
FMAN_03026		-0.305619	0.0178978
FMAN_03033		-0.53044	0.00227494
FMAN_03034		0.779651	1.1177e-08
FMAN_03036		-0.363356	0.0315973
FMAN_03040		0.58905	0.0152149
FMAN_03045		-0.554928	3.90807e-08
FMAN_03049		0.623954	0.0433506
FMAN_03052		-0.648344	0.0486844
FMAN_03058		-0.541554	0.00441757
FMAN_03061		-0.798475	1.03424e-06
FMAN_03063		-0.662642	0.0143799
FMAN_03064		0.375524	0.0117379
FMAN_03069		-0.556656	0.000635257
FMAN_03070		0.678495	2.59342e-05
FMAN_03074		0.312694	0.0212883
FMAN_03077		-0.46492	0.00374505
FMAN_03078		0.38636	0.00455807
FMAN_03079		-0.810896	1.25966e-05
FMAN_03080		-0.425234	0.00292746
FMAN_03082		0.300305	0.0118969
FMAN_03085		-0.529745	0.035855
FMAN_03098		-0.392541	0.00032755
FMAN_03100		-0.647702	6.1037e-09
FMAN_03102		-0.559167	0.000142264
FMAN_03104		0.515616	3.56588e-06
FMAN_03105		0.671278	6.12803e-08
FMAN_03109		-0.630443	1.19566e-05
FMAN_03120		-0.239063	0.0199019
FMAN_03122		-0.895813	1.22207e-05
FMAN_03123		0.296718	0.0455826
FMAN_03124		-0.555057	0.0080958
FMAN_03125		0.587838	0.000189002
FMAN_03127		-0.466305	0.00799234
FMAN_03128		-0.373964	0.0343631
FMAN_03133		-0.44199	0.00251578
FMAN_03136		-0.448123	0.00664581
FMAN_03144		0.934246	0.000361506
FMAN_03153		0.432466	0.00285629
FMAN_03154		1.5321	0.00537266
FMAN_03163		0.688803	0.012215
FMAN_03164		-0.542643	0.000716944
FMAN_03166		-0.539295	0.00477655
FMAN_03172		-0.322568	0.02538
FMAN_03175		-0.887042	0.0134587
FMAN_03181		-0.879131	4.75588e-08
FMAN_03183		-0.33164	0.0420073
FMAN_03184		-0.708637	0.00191844
FMAN_03187		-0.617978	1.14785e-06
FMAN_03190		-0.655179	1.187e-06
FMAN_03191		-0.451376	3.10907e-05
FMAN_03192		-0.75365	6.892e-07
FMAN_03203		-0.265199	0.0205173
FMAN_03211		-0.329514	0.0355615
FMAN_03216		0.70508	0.0282311
FMAN_03224		-0.661177	0.00719433
FMAN_03230		0.390284	0.0359533
FMAN_03233		0.570721	0.0151369
FMAN_03236		0.554902	2.87318e-05
FMAN_03238		-0.922488	3.58714e-05
FMAN_03241		-0.55802	0.0262546
FMAN_03253		-0.570496	0.00259239
FMAN_03257		-0.857916	1.26897e-06
FMAN_03262		-0.327528	0.039442
FMAN_03266		-0.842432	7.47558e-05
FMAN_03271		-1.122	0.000129104
FMAN_03275		0.461735	0.00171756
FMAN_03280		-0.432299	0.0161252
FMAN_03282		-1.03423	0.00152905
FMAN_03287		0.587381	0.00043225
FMAN_03302		4.60945	0.0194426
FMAN_03304		0.657363	0.0160118
FMAN_03311		0.560146	0.00230289
FMAN_03317		0.901448	4.56184e-05
FMAN_03318		0.842449	0.0429689
FMAN_03321		2.91589	0.0134559
FMAN_03322		1.0668	0.00622283
FMAN_03346		0.620082	0.00278223
FMAN_03350		-0.593477	0.000729121
FMAN_03351		0.357172	0.00164934
FMAN_03352		0.377557	0.00523387
FMAN_03359		0.85431	0.0493468
FMAN_03362		-0.684423	0.000108987
FMAN_03372		1.08908	0.00212497
FMAN_03381		-0.568102	0.00010128
FMAN_03390		1.82097	0.0328249
FMAN_03397		-0.683948	0.000942967
FMAN_03408		-0.711566	0.000173076
FMAN_03409		0.658695	0.00065818
FMAN_03412		6.12337	1.92624e-05
FMAN_03426		2.48177	0.00216321
FMAN_03434		-0.535996	0.000148882
FMAN_03442		-0.670976	0.000695406
FMAN_03443		0.380206	0.00486781
FMAN_03447		-0.878964	2.12803e-06
FMAN_03455		1.72285	0.0253596
FMAN_03466		0.849991	0.0249709
FMAN_03467		-1.70329	0.0439687
FMAN_03471		0.644964	0.00148561
FMAN_03476		0.400237	0.0236259
FMAN_03484		1.20726	0.000306519
FMAN_03487		1.95411	0.0321055
FMAN_03500		0.802457	0.0239871
FMAN_03512		0.337269	0.00112683
FMAN_03517		0.763473	0.0451835
FMAN_03523		-0.408849	0.00309034
FMAN_03533		0.756878	0.0404372
FMAN_03535		-0.617199	1.6208e-06
FMAN_03542		2.14974	0.022723
FMAN_03544		-1.90024	0.0482192
FMAN_03546		1.64308	9.51734e-05
FMAN_03560		1.5829	0.000857379
FMAN_16132		0.640001	0.0446517
FMAN_03586		0.570542	0.0189141
FMAN_03601		1.11629	0.0201698
FMAN_03609		-1.14766	0.00242328
FMAN_03613		1.46507	0.00041362
FMAN_03635		1.30052	0.00745696
FMAN_03636		0.781183	0.0152393
FMAN_03647		2.15147	0.0492326
FMAN_03652		3.83706	0.026036
FMAN_02089		0.605183	6.50804e-05
FMAN_02091		-0.505153	1.11295e-05
FMAN_02092		-0.593281	0.0154023
FMAN_02094		-0.449402	0.0492631
FMAN_02095		0.598658	0.00571186
FMAN_02097		0.671053	4.09562e-05
FMAN_02098		-0.638907	2.25022e-06
FMAN_02101		2.42721	0.0242569
FMAN_02106		-0.524102	0.000260284
FMAN_02108		1.47988	0.000357798
FMAN_02113		4.86005	0.00878417
FMAN_02120		0.643709	4.80492e-06
FMAN_02121		2.56586	0.0196393
FMAN_02144		0.665542	6.07821e-05
FMAN_02146		2.92003	0.00489719
FMAN_02149		1.07742	0.00152281
FMAN_02160		1.71523	0.0332359
FMAN_02162		0.361533	0.00318885
FMAN_02190		-0.508848	0.00033266
FMAN_02191		-0.238212	0.0330929
FMAN_02194		-0.522814	0.00113628
FMAN_02195		0.651909	0.000127641
FMAN_02196		1.95545	0.0205752
FMAN_02197		1.17559	0.00595173
FMAN_02199		-0.42319	0.00166025
FMAN_02205		-0.456168	0.000111033
FMAN_02210		0.485083	0.00195469
FMAN_02214		1.37036	0.00298096
FMAN_02220		1.48584	0.0329684
FMAN_02224		1.90407	0.00885021
FMAN_02228		-0.445529	0.000871518
FMAN_02244		-0.495066	0.0245225
FMAN_02247		3.25239	0.00162535
FMAN_02248		0.426743	0.00318501
FMAN_02256		0.764587	0.000881402
FMAN_02262		0.414479	0.00232327
FMAN_02273		-0.559323	0.000721575
FMAN_02274		-0.797337	2.74756e-05
FMAN_02275		-0.523351	0.00183579
FMAN_02286		0.798587	2.05149e-07
FMAN_02288		-0.420373	0.0101659
FMAN_02289		-0.56837	0.00814471
FMAN_02298		-0.441142	0.0366823
FMAN_02312		0.953692	0.00265572
FMAN_02327		-0.813824	0.00879897
FMAN_02338		-0.734481	0.0158716
FMAN_02343		-0.984885	0.017309
FMAN_02346		0.692409	0.000134576
FMAN_02358		-0.463721	0.0302915
FMAN_02368		0.668393	2.89639e-08
FMAN_02370		-0.480882	0.000970682
FMAN_02371		-0.281886	0.0347736
FMAN_02374		-0.401077	0.0067013
FMAN_02383		0.668633	0.00659491
FMAN_02390		-0.333513	0.041415
FMAN_02402		-0.783679	4.5367e-09
FMAN_02406		-0.498043	0.00629609
FMAN_02407		-0.586673	2.37194e-06
FMAN_02415		-0.490366	0.00318885
FMAN_02416		-0.747908	2.2953e-10
FMAN_02418		0.529616	0.0299271
FMAN_02419		-0.509892	0.000581744
FMAN_16181		-1.10122	5.61361e-06
FMAN_02423		0.888865	0.00017454
FMAN_02428		-0.686777	3.37164e-07
FMAN_02432		-0.765068	0.0124799
FMAN_02436		-0.731528	0.000158625
FMAN_02437		0.986814	0.0291415
FMAN_02449		-0.377268	0.032265
FMAN_02451		-0.740348	4.65371e-05
FMAN_02454		-0.399633	0.0392735
FMAN_02455		-0.887955	0.00158854
FMAN_02461		-0.601873	0.0465316
FMAN_02463		0.475078	0.00788064
FMAN_02467		0.722592	0.0439687
FMAN_02468		-0.822007	3.28383e-06
FMAN_02469		0.564805	0.0405925
FMAN_02470		-0.397444	0.0114467
FMAN_02473		0.526757	0.00107582
FMAN_02474		0.848735	2.12258e-05
FMAN_02475		-0.388175	0.0138174
FMAN_02479		-0.919703	0.000824863
FMAN_02485		-0.451044	0.000590352
FMAN_02490		1.47518	0.000190418
FMAN_02498		-0.581931	0.000169429
FMAN_02505		0.559267	0.00654815
FMAN_02516		0.79456	1.20999e-05
FMAN_02522		0.879463	3.28583e-07
FMAN_02523		0.7001	1.71441e-05
FMAN_18202		1.32129	0.000266814
FMAN_02528		0.462278	0.0123386
FMAN_02532		0.508492	0.0228426
FMAN_02542		0.77158	0.00577049
FMAN_02554		0.430791	0.00306312
FMAN_02555		-0.421635	0.00775086
FMAN_02566		-0.684221	0.000111858
FMAN_02571		-0.832056	0.00657272
FMAN_02573		-0.576925	0.0051349
FMAN_02576		0.315735	0.00915723
FMAN_02579		0.652702	4.03847e-05
FMAN_02580		2.19496	0.00250341
FMAN_02587		-1.5513	0.0137802
FMAN_02589		0.558877	1.48649e-05
FMAN_02592		-0.41414	0.0197504
FMAN_02597		0.309263	0.0145283
FMAN_02599		-0.416682	0.00160687
FMAN_02619		0.457731	7.4491e-05
FMAN_02620		0.372865	0.0163077
FMAN_02624		-0.368754	0.0313627
FMAN_02637		0.700909	0.000639451
FMAN_02639		-1.02052	4.81152e-07
FMAN_02644		-0.6535	6.63457e-07
FMAN_02649		-0.642265	0.00249146
FMAN_02651		1.02146	0.00679874
FMAN_02652		0.397048	0.00284632
FMAN_02659		-0.528653	0.00028742
FMAN_02670		-0.802215	1.16382e-05
FMAN_02671		-0.571828	4.22417e-05
FMAN_02672		-0.335657	0.0257014
FMAN_02673		-0.38915	0.0176299
FMAN_02674		-0.597529	5.989e-07
FMAN_02677		-0.475559	0.00051954
FMAN_02678		-0.637737	6.59537e-05
FMAN_16184		1.01241	6.60335e-06
FMAN_02680		-0.586618	0.00780894
FMAN_02681		-0.610683	0.00227542
FMAN_02682		-0.545272	0.00193124
FMAN_02683		-0.763489	0.000168255
FMAN_02684		-0.606557	0.0103229
FMAN_02690		-0.668489	0.00132695
FMAN_02694		-0.933727	0.00454289
FMAN_02699		-0.452453	0.00389331
FMAN_02703		0.522354	0.00310229
FMAN_02704		-0.624771	0.0019749
FMAN_02708		-0.601812	7.65878e-10
FMAN_02709		-0.673183	1.6905e-08
FMAN_02712		-0.577112	3.28438e-05
FMAN_02713		1.30166	0.0171856
FMAN_02723		-0.840369	3.6103e-07
FMAN_02724		-0.358043	0.00128773
FMAN_02726		0.425085	0.0381941
FMAN_02728		-0.684658	0.000122189
FMAN_02731		-0.735878	0.0010198
FMAN_02733		-0.408551	0.0357759
FMAN_02735		-0.530069	0.000338472
FMAN_02742		-0.72881	0.000271198
FMAN_02743		-0.505135	0.0260184
FMAN_02764		0.685651	8.20077e-06
FMAN_02766		-0.659297	0.000278308
FMAN_02768		-0.528113	0.0141954
FMAN_06909		4.13004	0.039442
FMAN_06907		0.598883	0.00564716
FMAN_06904		1.26186	0.00627778
FMAN_06895		-1.57972	0.0125808
FMAN_06893		-0.686791	0.000368846
FMAN_06881		1.09385	0.0316725
FMAN_06874		0.982796	0.0315468
FMAN_06855		1.34757	0.0352138
FMAN_15481		1.21447	0.0245989
FMAN_14664		-0.625852	0.00253127
FMAN_14662		-0.471231	0.00318885
FMAN_14661		0.359997	0.0265591
FMAN_14654		0.40697	0.00603801
FMAN_14618		0.542979	0.000265246
FMAN_14614		1.00822	8.05033e-06
FMAN_15448		0.373975	0.00997118
FMAN_15463		0.709847	0.000811979
FMAN_14284		-0.718891	0.0310181
FMAN_14285		0.469085	0.00121374
FMAN_14286		0.537167	0.00015781
FMAN_14291		0.622284	0.039442
FMAN_14292		0.788943	4.58085e-09
FMAN_15475		-0.678095	0.00181981
FMAN_15426		-0.896805	6.22342e-07
FMAN_15434		-0.870002	0.00184972
FMAN_15436		-0.740648	0.00037217
FMAN_14307		-1.59074	0.0202345
FMAN_14324		2.53221	0.0320864
FMAN_14321		0.480968	0.0255966
FMAN_14315		-0.531216	0.0260341
FMAN_11724		0.724599	0.00105528
FMAN_11725		-0.619694	3.11516e-05
FMAN_11741		0.947794	0.000110362
FMAN_11743		0.696279	5.17121e-05
FMAN_11755		3.0831	0.0227826
FMAN_11756		1.08736	0.0163257
FMAN_13080		3.97846	0.0434908
FMAN_13093		1.64373	0.0133271
FMAN_13094		0.506657	0.0158364
FMAN_13095		1.07225	5.52423e-05
FMAN_13113		0.642338	0.00411776
FMAN_13116		1.05883	0.0160537
FMAN_13117		0.921397	4.10154e-06
FMAN_13118		-0.544734	3.08729e-05
FMAN_13121		0.533685	0.0175173
FMAN_13127		1.36839	0.00608052
FMAN_13141		3.26098	0.00662962
FMAN_13147		-0.548794	0.0121581
FMAN_13154		0.582959	0.00171414
FMAN_13158		2.10675	0.00861853
FMAN_13160		-0.8869	0.000128932
FMAN_13172		-0.512667	0.0309069
FMAN_13173		0.558016	0.0481987
FMAN_13180		1.4921	0.00333441
FMAN_13182		-0.566456	0.00292301
FMAN_13183		0.918269	1.27493e-08
FMAN_13187		0.485029	0.00253375
FMAN_13188		0.539045	0.00147766
FMAN_13194		0.863216	0.010092
FMAN_13197		0.477807	0.0268807
FMAN_13201		0.975705	2.12006e-05
FMAN_13208		1.03377	0.021218
FMAN_13213		1.8195	0.0140975
FMAN_13232		-0.593089	0.0373561
FMAN_13235		-0.960769	0.0393419
FMAN_13246		1.70951	0.0103601
FMAN_13254		0.937453	0.00382075
FMAN_13263		1.09626	0.00967184
FMAN_13275		2.99091	0.0184735
FMAN_13285		3.77882	0.0227826
FMAN_13308		0.752014	0.000710313
FMAN_13309		0.558354	0.00394589
FMAN_13321		-0.630742	0.000338972
FMAN_13325		2.16311	0.00306365
FMAN_13330		0.316882	0.0413253
FMAN_13338		-0.707367	1.33793e-06
FMAN_13341		1.16701	0.00291213
FMAN_13342		0.466917	0.0220849
FMAN_13347		-1.40888	0.0237535
FMAN_13351		1.55182	0.0394948
FMAN_13357		0.76798	0.0272072
FMAN_13393		3.33667	0.0444052
FMAN_13397		2.47453	0.0390087
FMAN_13401		1.04227	0.00104897
FMAN_13402		2.15202	0.00549812
FMAN_13411		-1.39806	0.0172894
FMAN_13422		1.02433	0.0285428
FMAN_13424		1.05536	0.0438093
FMAN_18131		4.68003	0.0144877
FMAN_13437		3.86256	0.0457704
FMAN_13441		1.89408	0.0116336
FMAN_13442		1.93884	0.0265639
FMAN_13467		0.938196	0.00316316
FMAN_13484		2.42898	0.0178674
FMAN_13487		0.781509	0.0269103
FMAN_13508		-0.667495	0.0021499
FMAN_13516		-0.695324	0.000184883
FMAN_13518		0.941836	0.000108376
FMAN_13526		0.703321	4.23955e-05
FMAN_13528		-0.679777	0.000307264
FMAN_13533		1.5118	0.0396451
FMAN_13544		0.462276	0.014926
FMAN_13557		0.655423	0.0117181
FMAN_13571		0.781562	0.000762224
FMAN_13573		0.712783	0.0388127
FMAN_13574		-1.19295	0.000381071
FMAN_13575		-0.793764	0.00397929
FMAN_13582		-1.50562	0.00282937
FMAN_18139		4.82636	0.0117466
FMAN_13599		-0.527629	5.94453e-06
FMAN_13602		-0.24378	0.0306793
FMAN_13603		-0.601308	1.72574e-10
FMAN_13606		0.802438	4.1528e-07
FMAN_13614		0.832394	0.0081856
FMAN_13625		0.432108	0.017134
FMAN_13629		1.20327	0.0134587
rrna24		4.04562	0.0124123
FMAN_13656		0.847539	2.63452e-05
FMAN_13660		-0.930442	3.07834e-06
FMAN_13666		1.16358	0.000107992
FMAN_13670		-1.69148	0.0487414
FMAN_13671		3.0878	0.0278547
FMAN_13680		0.95001	2.3707e-05
FMAN_13683		1.03843	0.0028846
FMAN_13704		0.582618	0.0260745
FMAN_13713		1.41996	7.81232e-05
FMAN_13724		2.81524	0.026241
FMAN_13732		4.47858	0.00454218
FMAN_13735		1.57716	0.00192101
FMAN_13737		1.06411	0.000893324
FMAN_13742		0.640483	0.000641315
FMAN_13757		0.631884	0.0339058
FMAN_13759		0.511965	0.0465909
FMAN_13762		-0.740139	3.86339e-07
FMAN_13769		0.477158	0.0213536
FMAN_13770		1.0188	0.00365053
FMAN_13771		0.82235	0.00790169
FMAN_13775		1.07345	0.0339507
FMAN_13785		0.719925	0.000978508
FMAN_13786		0.649419	0.000855219
FMAN_13798		2.56854	0.0148177
FMAN_13805		-0.788353	0.0193655
FMAN_13807		-0.518537	0.0268209
FMAN_18150		2.25173	0.00718308
FMAN_13808		0.473814	0.00136011
FMAN_13811		1.95647	0.00167291
FMAN_13812		0.916373	0.0289578
FMAN_13816		1.03159	0.00165302
FMAN_13826		0.89627	0.0225578
FMAN_13833		0.970727	0.00704166
FMAN_13854		0.400922	0.0201848
FMAN_13855		0.416527	0.00264185
FMAN_13856		0.593849	0.00418232
FMAN_13858		4.8116	0.00412115
FMAN_13862		-0.503259	0.0104133
FMAN_13863		1.40539	0.000605742
FMAN_13864		0.456886	0.019387
FMAN_13865		0.596851	0.0223778
FMAN_13866		0.649253	0.00276261
FMAN_13870		0.470346	0.0143823
FMAN_13871		1.57614	8.79853e-05
FMAN_13874		1.19513	0.000816883
FMAN_13875		1.51303	0.000145305
FMAN_13880		0.65619	0.0183708
FMAN_16142		0.946341	0.0471573
FMAN_13898		-0.73462	0.000102289
FMAN_13923		4.05362	0.0126247
FMAN_13928		0.750601	0.0153566
FMAN_13931		2.68734	0.0332371
FMAN_13932		-0.626375	0.0431006
FMAN_13948		2.4267	0.0273267
FMAN_13971		2.09088	0.00100256
FMAN_13973		0.658275	0.0477443
FMAN_13981		0.847237	2.90673e-05
FMAN_13991		2.57191	0.00395274
FMAN_14015		0.574704	0.0122957
FMAN_14042		0.620859	0.01425
FMAN_14052		2.61948	0.0322025
FMAN_16145		1.18957	0.0123844
FMAN_07758		-0.614845	3.78178e-05
FMAN_07765		-0.419035	0.00915556
FMAN_07766		-0.665592	1.61474e-05
FMAN_07773		0.43247	0.00795858
FMAN_07774		-0.384549	0.0365116
FMAN_07778		-0.393863	0.000103116
FMAN_07785		0.86724	0.0220186
FMAN_07789		-0.738458	6.52487e-05
FMAN_07803		0.398193	0.0434465
FMAN_07806		0.264465	0.0185961
FMAN_07813		0.2867	0.0341033
FMAN_07814		0.804672	2.60647e-05
FMAN_07820		-0.501492	0.00449886
FMAN_07823		-0.76426	0.000398714
FMAN_07836		-0.397277	0.0146279
FMAN_07837		-0.543551	2.21903e-05
FMAN_07838		-0.57459	3.94966e-05
FMAN_07841		-0.743952	0.000179984
FMAN_07842		0.369204	0.016881
FMAN_07851		0.681198	0.000156755
FMAN_07852		-0.449772	0.00259488
FMAN_07854		-0.453481	0.00125541
FMAN_07860		-0.38287	0.0493365
FMAN_07873		-1.0929	0.00126217
FMAN_07884		1.5967	0.00161364
FMAN_07887		0.488051	5.66124e-05
FMAN_07888		-0.63683	9.96242e-08
FMAN_07891		0.819508	0.000898725
FMAN_07899		2.70056	0.041718
FMAN_07916		0.660685	0.0278725
FMAN_07924		0.500656	0.0372006
FMAN_07926		-1.43324	0.00608627
FMAN_07929		-0.609324	3.44822e-05
FMAN_07934		-0.717791	0.00351588
FMAN_07945		0.251246	0.043421
FMAN_07982		0.300575	0.0299037
FMAN_07986		-0.597495	0.000885799
FMAN_07987		0.769728	0.000412395
FMAN_07993		-0.638957	0.000175365
FMAN_07996		1.71501	0.0228403
FMAN_07999		-0.441895	0.00817097
FMAN_08000		-0.530627	0.000197385
FMAN_08003		-0.591267	0.00499159
FMAN_08006		-0.638148	7.8197e-06
FMAN_08011		-0.72966	3.47881e-09
FMAN_08012		-0.579467	0.000194604
FMAN_08016		0.337724	0.0177877
FMAN_08018		-0.584197	4.08789e-05
FMAN_08024		0.271686	0.0433332
FMAN_08025		-0.355841	0.0382622
FMAN_08029		-1.2529	0.00185376
FMAN_08034		-0.559343	2.72208e-05
FMAN_08039		-0.408733	0.0163663
FMAN_08043		0.56915	0.00545199
FMAN_08044		-0.560654	0.00526563
FMAN_08046		-0.325066	0.00915556
FMAN_16194		-0.545357	0.011331
FMAN_08051		-0.776476	0.000151483
FMAN_08056		-1.13049	0.00033653
FMAN_08057		-0.831685	4.1678e-05
FMAN_08060		-0.430504	0.0317513
FMAN_08061		-0.572209	4.18542e-05
FMAN_08067		0.500114	0.000236125
FMAN_08074		0.705932	5.95543e-06
FMAN_08077		-0.472448	0.00247935
FMAN_08081		-0.609139	2.96362e-05
FMAN_08092		-0.332393	0.0133381
FMAN_08095		-0.889712	0.00117405
FMAN_08097		0.735554	9.75316e-08
FMAN_08098		0.965278	0.00193474
FMAN_08099		-0.691785	4.16033e-05
FMAN_08106		0.994946	0.00576084
FMAN_08108		-0.317873	0.00412115
FMAN_08122		-0.378877	0.0211258
FMAN_08124		-0.766189	6.61328e-06
FMAN_08127		-0.51412	0.00291837
FMAN_08133		0.630322	1.34065e-08
FMAN_08135		-0.470752	0.0380342
FMAN_08136		0.32117	0.0287317
FMAN_08139		-0.664088	0.000435732
FMAN_08144		1.24971	0.000285409
FMAN_08148		1.45083	0.00822878
FMAN_08150		-0.768905	0.000700143
FMAN_08153		-0.551252	0.0286695
FMAN_08160		-1.07548	0.0150581
FMAN_08161		0.984144	0.000171404
FMAN_08166		0.887232	0.0196444
FMAN_08170		1.42098	0.00180525
FMAN_08172		1.67381	0.0295207
FMAN_08176		-1.23553	0.00395462
FMAN_08179		-0.397709	0.0167651
FMAN_08198		1.43292	0.000704029
FMAN_08207		0.999873	0.000380675
FMAN_08211		4.15144	0.0164038
FMAN_08226		3.93714	0.0157037
FMAN_08239		1.35161	0.0184774
FMAN_08243		-0.693962	0.00211345
FMAN_08260		1.47666	0.039442
FMAN_08261		0.508818	0.0222711
FMAN_08272		0.80849	9.06334e-06
FMAN_08276		-0.855238	0.0106289
FMAN_08287		1.00537	0.000142367
FMAN_08291		2.11654	0.00508424
FMAN_08297		1.00908	0.00183605
FMAN_08299		-2.32555	0.0125538
FMAN_08312		1.89534	0.00887574
FMAN_08319		1.27307	0.0014415
FMAN_08325		1.48399	0.0235425
FMAN_08332		1.04647	0.0168406
FMAN_00004		-0.762434	0.00251578
FMAN_00018		1.11635	0.000811414
FMAN_00023		-0.933947	0.0245572
FMAN_00025		1.02147	7.06271e-06
FMAN_00030		1.38777	0.00152223
FMAN_00043		0.516266	3.66503e-05
FMAN_00050		0.499591	0.00675234
FMAN_00053		-0.678379	2.07678e-07
FMAN_00058		0.804509	0.0272771
FMAN_00063		-0.683825	2.23704e-05
FMAN_00072		0.796364	0.00980132
FMAN_00081		1.0211	0.042783
FMAN_00088		-0.72439	6.32909e-06
FMAN_18219		4.424	0.0274625
FMAN_00098		0.870615	0.000152631
FMAN_00105		2.25377	0.00857325
FMAN_00121		-0.352442	0.0389259
FMAN_00123		0.981005	0.0229426
FMAN_00136		1.3087	0.00366834
FMAN_00163		0.94847	0.00169532
FMAN_00164		0.613868	0.0281923
FMAN_00168		3.20856	0.0303625
FMAN_00193		0.930782	4.17515e-07
FMAN_00197		0.794159	0.000458807
FMAN_00202		0.517925	0.0119067
FMAN_00203		-0.656112	0.000103821
FMAN_00208		0.546141	0.0037865
FMAN_00216		-0.584849	1.13478e-05
FMAN_00217		0.552219	0.000486838
FMAN_00219		-0.929507	0.0180824
FMAN_00230		-0.806322	4.15353e-05
FMAN_00235		-0.626241	3.5701e-05
FMAN_00239		-0.656275	2.95072e-07
FMAN_00242		-0.774101	0.000422412
FMAN_00243		-0.544832	0.000679802
FMAN_00254		0.534392	0.000428707
FMAN_00259		-0.733587	0.00791166
FMAN_00260		0.494693	0.000334717
FMAN_00263		-0.510156	0.00149124
FMAN_00264		0.334166	0.0410849
FMAN_00275		-2.43227	0.0352249
FMAN_00277		-0.413503	0.00130598
FMAN_00278		0.62273	0.00352028
FMAN_00289		0.856376	0.0128556
FMAN_00292		-0.483459	0.00109451
FMAN_00310		1.1764	3.43262e-06
FMAN_00316		-0.471471	0.00129548
FMAN_00325		0.813524	0.00257357
FMAN_00348		0.530652	2.09381e-06
FMAN_00352		0.279896	0.0160443
FMAN_00354		-0.763659	4.2299e-05
FMAN_00355		-0.610802	0.00885021
FMAN_00356		0.443192	0.00010441
FMAN_00359		-0.340497	0.00437133
FMAN_00362		-0.325378	0.00870919
FMAN_00364		-0.494637	0.0371384
FMAN_00366		-0.832282	0.0106707
FMAN_00373		0.800044	0.000226944
FMAN_00379		-0.458617	0.000285677
FMAN_00381		-2.28578	0.0231618
FMAN_00383		-0.475325	0.000197465
FMAN_00387		-0.458584	0.00221953
FMAN_00390		0.669553	0.00959468
FMAN_00391		1.10178	0.00248181
FMAN_00393		-0.652383	5.36337e-07
FMAN_00395		0.837072	0.0119021
FMAN_00400		0.702054	5.08931e-06
FMAN_00402		0.705005	0.00414257
FMAN_00410		-0.602263	0.000488543
FMAN_00412		0.489449	0.00145795
FMAN_00420		0.332898	0.00820901
FMAN_18229		3.49659	0.00332276
FMAN_00443		0.417883	0.0050914
FMAN_00445		0.409811	9.6415e-05
FMAN_00448		0.620816	0.0171573
FMAN_00454		-0.447382	0.0176801
FMAN_00458		-0.454918	0.0167493
FMAN_00463		-0.756557	0.000801321
FMAN_00464		-0.529589	0.00346629
FMAN_00473		-0.607994	1.85082e-05
FMAN_00474		0.627541	9.48134e-07
FMAN_00478		-0.538712	0.000130932
FMAN_00492		0.809716	0.00258037
FMAN_00493		0.962444	0.00137128
FMAN_00495		-0.345413	0.0371764
FMAN_00503		0.684731	1.03953e-05
FMAN_00505		0.550249	0.0180956
FMAN_00513		-0.626211	5.89816e-05
FMAN_00517		-0.599894	8.90288e-05
FMAN_00522		1.1518	4.27265e-05
FMAN_00523		1.94512	0.0483827
FMAN_00525		-0.604128	2.48049e-05
FMAN_00529		0.319117	0.0247979
FMAN_00531		-0.631762	1.70999e-05
FMAN_00532		0.730065	1.20199e-08
FMAN_00534		0.580771	0.000897769
FMAN_00535		0.810088	2.76633e-07
FMAN_10886		2.2769	0.0377049
FMAN_10883		1.09882	0.0478161
FMAN_10882		0.966557	0.0313627
FMAN_10877		1.10596	0.0115506
FMAN_10849		-0.705194	0.0132328
FMAN_10836		1.535	0.0216725
FMAN_10826		1.27311	0.00125412
FMAN_10810		1.69257	0.0462117
FMAN_10804		1.26577	0.0314165
FMAN_10797		0.508309	5.20461e-05
FMAN_10792		2.65991	0.00860059
FMAN_10759		0.737181	5.36851e-05
FMAN_10758		0.430478	0.0401105
FMAN_10746		-0.419304	2.72376e-05
FMAN_10738		0.98126	3.26899e-08
FMAN_10734		0.927105	0.0439549
FMAN_10723		0.594904	0.000168127
FMAN_10719		-0.467049	0.008268
FMAN_10717		-0.840743	0.0141269
FMAN_10708		0.727287	1.40634e-05
FMAN_10705		-0.78349	0.000191302
FMAN_18257		5.55832	0.000475604
FMAN_10692		0.349352	0.0227671
FMAN_10691		0.54058	0.00328258
FMAN_10690		1.01708	0.0436557
FMAN_10688		0.804672	0.0214353
FMAN_10686		-0.686144	0.0169708
FMAN_10675		0.607835	6.32941e-11
FMAN_10674		-0.490737	0.000678916
FMAN_10664		-1.19355	0.000521527
FMAN_10642		-0.540803	1.28118e-05
FMAN_10641		0.327716	0.0306269
FMAN_10637		-0.863169	5.92734e-06
FMAN_10635		-0.852119	2.40146e-05
FMAN_10629		-0.808882	0.000114469
FMAN_10624		-0.678052	0.00117494
FMAN_10623		-0.959324	0.00218789
FMAN_10622		-0.307312	0.0105008
FMAN_10619		-0.556501	0.01327
FMAN_10615		-0.531917	0.00721754
FMAN_10613		-0.339686	0.0387919
FMAN_10607		-1.40385	0.0341544
FMAN_10603		-0.549144	0.00308266
FMAN_10602		-0.645272	0.0393473
FMAN_10587		0.332989	0.0292756
FMAN_10585		-0.552385	0.00419574
FMAN_16223		-1.0321	2.89401e-05
FMAN_10562		-0.679438	0.00250952
FMAN_10558		-0.399661	0.040363
FMAN_10553		-0.507431	0.0481047
FMAN_10552		-0.79748	2.78133e-05
FMAN_10547		0.292001	0.00830308
FMAN_10546		-0.636702	8.45169e-06
FMAN_10543		-1.03226	4.09026e-05
FMAN_10533		3.10019	0.0113037
FMAN_10530		-1.05777	4.58473e-05
FMAN_10529		-2.20251	0.0224793
FMAN_10528		0.638911	0.0135071
FMAN_10520		-0.689776	0.00312788
FMAN_10519		-0.467881	0.0354088
FMAN_10518		-0.660563	0.000595504
FMAN_10516		-0.742345	0.00129959
FMAN_10506		-0.456644	0.0229632
FMAN_10502		-0.443264	0.00457019
FMAN_10501		-0.906482	0.00440968
FMAN_10500		-0.617289	3.21098e-05
FMAN_10498		1.12275	3.09655e-05
FMAN_10494		-0.384486	0.000418721
FMAN_10493		-0.646073	4.77052e-07
FMAN_10486		-0.402167	0.00318885
FMAN_10479		-0.462664	0.000631101
FMAN_10477		-0.559103	0.00267394
FMAN_10473		-0.283632	0.0345449
FMAN_10469		-0.556691	0.000110615
FMAN_14271		0.754833	0.000582323
FMAN_15554		0.405464	0.00294765
FMAN_15510		-0.537489	0.0185726

### Sheet: Effect of UV only in RU vs C
FMAN_15061
FMAN_14942
FMAN_14854
FMAN_14809
FMAN_12393
FMAN_12438
FMAN_08526
FMAN_08418
FMAN_03861
FMAN_03860
FMAN_01993
FMAN_02037
FMAN_11406
FMAN_11606
FMAN_11607
FMAN_06761
FMAN_06658
FMAN_06640
FMAN_06569
FMAN_06346
FMAN_06304
FMAN_06244
FMAN_06001
FMAN_05792
FMAN_05594
FMAN_05414
FMAN_05402
FMAN_14456
FMAN_10111
FMAN_11771
FMAN_11772
FMAN_11814
FMAN_04932
FMAN_04909
FMAN_04395
FMAN_04095
FMAN_07254
FMAN_12601
FMAN_12964
FMAN_08935
FMAN_08964
FMAN_09269
FMAN_09376
FMAN_09543
FMAN_03010
FMAN_03534
FMAN_02424
FMAN_02598
FMAN_13205
FMAN_13412
FMAN_13458
FMAN_13489
FMAN_13818
FMAN_07791
FMAN_07879
FMAN_07917
FMAN_07937
FMAN_07998
FMAN_08302
FMAN_00015
FMAN_00182
FMAN_00457
FMAN_00489
FMAN_00512
FMAN_10863
FMAN_10772
FMAN_10762
FMAN_10596
FMAN_15275
FMAN_15298
FMAN_15322
FMAN_15356
FMAN_15358
FMAN_15384
FMAN_05103
FMAN_05134
FMAN_05135
FMAN_05137
FMAN_05142
FMAN_05148
FMAN_05193
FMAN_05194
FMAN_05216
FMAN_15229
FMAN_15179
FMAN_15160
FMAN_15121
FMAN_16210
FMAN_15078
FMAN_15048
FMAN_15015
FMAN_14989
FMAN_14987
FMAN_14983
FMAN_14963
FMAN_14959
FMAN_14955
FMAN_14940
FMAN_14939
FMAN_14938
FMAN_14936
FMAN_14933
FMAN_14927
FMAN_14922
FMAN_14911
FMAN_14873
FMAN_14845
FMAN_14834
FMAN_14828
FMAN_14803
FMAN_14797
FMAN_14791
FMAN_14788
FMAN_14780
FMAN_14740
FMAN_14730
FMAN_14727
FMAN_14699
FMAN_12087
FMAN_12136
FMAN_12140
FMAN_12142
FMAN_12157
FMAN_12160
FMAN_12172
FMAN_12173
FMAN_12184
FMAN_12185
FMAN_12188
FMAN_12191
FMAN_12196
FMAN_12210
FMAN_12211
FMAN_12223
FMAN_12231
FMAN_12234
FMAN_12235
FMAN_12267
FMAN_12268
FMAN_12277
FMAN_12345
FMAN_12347
FMAN_12374
FMAN_12389
FMAN_12426
FMAN_12430
FMAN_12483
FMAN_12493
FMAN_12502
FMAN_08611
FMAN_08581
FMAN_08569
FMAN_08553
FMAN_08545
FMAN_08531
FMAN_08530
FMAN_08529
FMAN_08517
FMAN_08516
FMAN_08499
FMAN_08490
FMAN_08483
FMAN_08480
FMAN_08478
FMAN_08476
FMAN_08471
FMAN_08465
FMAN_08462
FMAN_08461
FMAN_08433
FMAN_08432
FMAN_08427
FMAN_16171
FMAN_08425
FMAN_08423
FMAN_16172
FMAN_08369
FMAN_08365
FMAN_14227
FMAN_14226
FMAN_14222
FMAN_14206
FMAN_14205
FMAN_14152
FMAN_03990
FMAN_03959
FMAN_03958
FMAN_03957
FMAN_03952
FMAN_03945
FMAN_03943
FMAN_03936
FMAN_03890
FMAN_03889
FMAN_03880
FMAN_03874
FMAN_03872
FMAN_03866
FMAN_03859
FMAN_03853
FMAN_03847
FMAN_03845
FMAN_03844
FMAN_03832
FMAN_03831
FMAN_03827
FMAN_03814
FMAN_03807
FMAN_03777
FMAN_03763
FMAN_03760
FMAN_03756
FMAN_03752
FMAN_03747
FMAN_03708
FMAN_03705
FMAN_03688
FMAN_03687
FMAN_03682
FMAN_03667
FMAN_03658
FMAN_03653
FMAN_00536
FMAN_00577
FMAN_00631
FMAN_00660
FMAN_00703
FMAN_00754
FMAN_00769
FMAN_00775
FMAN_00781
FMAN_00792
FMAN_00946
FMAN_01005
FMAN_01011
FMAN_01014
FMAN_16015
FMAN_01048
FMAN_01128
FMAN_01136
FMAN_01155
FMAN_01192
FMAN_01245
FMAN_01249
FMAN_01251
FMAN_18007
FMAN_01348
FMAN_01349
FMAN_01376
FMAN_01415
FMAN_01452
FMAN_01453
FMAN_01506
FMAN_01529
FMAN_01536
FMAN_01543
FMAN_01544
FMAN_01591
FMAN_01602
FMAN_01603
FMAN_01607
FMAN_01615
FMAN_01627
FMAN_01640
FMAN_01643
FMAN_01663
FMAN_01731
FMAN_01755
FMAN_01756
FMAN_01760
FMAN_01765
FMAN_01771
FMAN_01776
FMAN_01777
FMAN_01778
FMAN_01782
FMAN_01783
FMAN_01803
FMAN_01846
FMAN_01872
FMAN_01880
FMAN_01952
FMAN_16034
FMAN_01994
FMAN_01995
FMAN_01996
FMAN_02008
FMAN_02013
FMAN_02014
FMAN_02016
FMAN_02017
FMAN_02040
FMAN_02053
FMAN_02072
FMAN_02074
FMAN_10913
FMAN_10916
FMAN_10941
FMAN_10959
FMAN_16147
FMAN_10964
FMAN_10976
FMAN_10978
FMAN_10986
FMAN_10996
FMAN_11003
FMAN_11005
FMAN_11006
FMAN_11008
FMAN_11023
FMAN_11047
FMAN_11089
FMAN_11094
FMAN_11121
FMAN_11129
FMAN_11131
FMAN_11138
FMAN_11160
FMAN_11163
FMAN_11170
FMAN_11173
FMAN_11177
FMAN_11219
FMAN_11226
FMAN_11268
FMAN_18159
FMAN_11269
FMAN_11271
FMAN_11290
FMAN_11307
FMAN_11315
FMAN_11322
FMAN_11329
FMAN_11331
FMAN_11339
FMAN_11353
FMAN_11367
FMAN_11372
FMAN_11402
FMAN_11412
FMAN_11482
FMAN_11486
FMAN_11511
FMAN_11522
FMAN_11527
FMAN_11530
FMAN_11536
FMAN_11542
FMAN_18170
FMAN_11572
FMAN_11575
FMAN_11579
FMAN_11585
FMAN_11586
FMAN_11587
FMAN_11597
FMAN_11603
FMAN_11610
FMAN_11618
FMAN_11631
FMAN_11636
FMAN_11642
FMAN_11646
FMAN_11663
FMAN_11698
FMAN_11699
FMAN_11708
FMAN_11709
FMAN_11718
FMAN_11721
FMAN_06846
FMAN_06830
FMAN_06785
FMAN_06783
FMAN_06778
FMAN_06764
FMAN_06762
FMAN_06726
FMAN_06717
FMAN_06715
FMAN_06714
FMAN_06709
FMAN_06707
FMAN_06700
FMAN_06694
FMAN_06681
FMAN_06680
FMAN_06667
FMAN_06666
FMAN_06665
FMAN_06612
FMAN_06609
FMAN_06589
FMAN_06576
FMAN_06541
FMAN_06533
FMAN_06531
FMAN_06530
FMAN_06524
FMAN_06520
FMAN_06512
FMAN_06509
FMAN_06507
FMAN_06499
FMAN_06493
FMAN_06477
FMAN_06463
FMAN_06444
FMAN_06441
FMAN_06439
FMAN_06419
FMAN_06418
FMAN_06378
FMAN_06372
FMAN_06365
FMAN_06363
FMAN_06348
FMAN_16046
FMAN_06323
FMAN_06310
FMAN_06307
FMAN_06288
FMAN_06284
FMAN_06275
FMAN_06263
FMAN_06243
FMAN_06238
FMAN_06233
FMAN_06223
FMAN_06188
FMAN_16049
FMAN_06175
rrna12
FMAN_06153
FMAN_06137
FMAN_06118
FMAN_06049
FMAN_05981
FMAN_05966
FMAN_05919
FMAN_05882
FMAN_05876
FMAN_05804
FMAN_05782
FMAN_05779
FMAN_05765
FMAN_05732
FMAN_05701
FMAN_05677
FMAN_05642
FMAN_05571
FMAN_05568
FMAN_05567
FMAN_05553
FMAN_05471
FMAN_05470
FMAN_05431
FMAN_05428
FMAN_05425
FMAN_05422
FMAN_05421
FMAN_05419
FMAN_05418
FMAN_05411
FMAN_05407
FMAN_05406
FMAN_05363
FMAN_05349
FMAN_05311
FMAN_05262
FMAN_05253
FMAN_14348
FMAN_14351
FMAN_14381
FMAN_14383
FMAN_14397
FMAN_14425
FMAN_14432
FMAN_14450
FMAN_14459
FMAN_14460
FMAN_14479
FMAN_14484
FMAN_16252
FMAN_14511
FMAN_14516
FMAN_14533
FMAN_14535
FMAN_14536
FMAN_14540
FMAN_14541
FMAN_14584
FMAN_14585
FMAN_14588
FMAN_14594
FMAN_14595
FMAN_09764
FMAN_09712
FMAN_09701
FMAN_09664
FMAN_09659
FMAN_09655
FMAN_09654
FMAN_14091
FMAN_14101
FMAN_09778
FMAN_09823
FMAN_09841
FMAN_09864
FMAN_09870
FMAN_09909
FMAN_10030
FMAN_10064
FMAN_10071
FMAN_10083
FMAN_10103
FMAN_10301
FMAN_10348
FMAN_10375
FMAN_10407
FMAN_10410
FMAN_10433
FMAN_10449
FMAN_10461
FMAN_10465
FMAN_11805
FMAN_11812
FMAN_11816
FMAN_11817
FMAN_11830
FMAN_11842
FMAN_11843
FMAN_11844
FMAN_11848
FMAN_11860
FMAN_11862
FMAN_11863
FMAN_11867
FMAN_11889
FMAN_11924
FMAN_11943
FMAN_11944
FMAN_11992
FMAN_11994
FMAN_12000
FMAN_12017
FMAN_12019
FMAN_12036
FMAN_12048
FMAN_12050
FMAN_12067
FMAN_05071
FMAN_05070
FMAN_05067
FMAN_05034
FMAN_05033
FMAN_05005
FMAN_05002
FMAN_04989
FMAN_04962
FMAN_04949
FMAN_04886
FMAN_04826
FMAN_04825
FMAN_04816
FMAN_04810
FMAN_04800
FMAN_04794
FMAN_04746
FMAN_04723
FMAN_04713
FMAN_04674
FMAN_04596
FMAN_04591
FMAN_04550
FMAN_04459
FMAN_04442
FMAN_04431
FMAN_04385
FMAN_04376
FMAN_04360
FMAN_04251
FMAN_04143
FMAN_04113
FMAN_04100
FMAN_04075
FMAN_04016
FMAN_06914
FMAN_06915
FMAN_06957
FMAN_06969
FMAN_07001
FMAN_07002
FMAN_07014
FMAN_07073
FMAN_07085
FMAN_07100
FMAN_07101
FMAN_07106
FMAN_07125
FMAN_07130
FMAN_07135
FMAN_07136
FMAN_07178
FMAN_07182
FMAN_07187
FMAN_07188
FMAN_07191
FMAN_07194
FMAN_07201
FMAN_07202
FMAN_07217
FMAN_07221
FMAN_07222
FMAN_07244
FMAN_07299
FMAN_07323
FMAN_07355
FMAN_07409
FMAN_07419
FMAN_07432
FMAN_07451
FMAN_07452
FMAN_07467
FMAN_07469
FMAN_07474
FMAN_07497
FMAN_07501
FMAN_07528
FMAN_07548
FMAN_07601
FMAN_07614
FMAN_07642
FMAN_07702
FMAN_12562
FMAN_12598
FMAN_12623
FMAN_12633
FMAN_12638
FMAN_12639
FMAN_12713
FMAN_12722
FMAN_12744
FMAN_12757
FMAN_18250
FMAN_12775
FMAN_12784
FMAN_12799
FMAN_12811
FMAN_12861
FMAN_12864
FMAN_12874
FMAN_12891
FMAN_12914
FMAN_12928
FMAN_12946
FMAN_12947
FMAN_12950
FMAN_12963
FMAN_12967
FMAN_12982
FMAN_12990
FMAN_13033
FMAN_13037
FMAN_13039
FMAN_14248
FMAN_14243
FMAN_16079
FMAN_16090
FMAN_16102
FMAN_08633
FMAN_08751
FMAN_08752
FMAN_08759
FMAN_08792
FMAN_08852
FMAN_08854
FMAN_08904
FMAN_08923
FMAN_08925
FMAN_08978
FMAN_09008
FMAN_09077
FMAN_09086
FMAN_09087
FMAN_09152
FMAN_09171
FMAN_09235
FMAN_09267
FMAN_09293
FMAN_09345
FMAN_09375
FMAN_09388
FMAN_09396
FMAN_09431
FMAN_09438
FMAN_09457
FMAN_09458
FMAN_09469
FMAN_09482
FMAN_09492
FMAN_09504
FMAN_09570
FMAN_09571
FMAN_09574
FMAN_02775
FMAN_02816
FMAN_02827
FMAN_02845
FMAN_02846
FMAN_02869
FMAN_02880
FMAN_02905
FMAN_02989
FMAN_02993
FMAN_16122
FMAN_03012
FMAN_03014
FMAN_03106
FMAN_03130
FMAN_03150
FMAN_03161
FMAN_03212
FMAN_03231
FMAN_03234
FMAN_03235
FMAN_03248
FMAN_03249
FMAN_03283
FMAN_03285
FMAN_03301
FMAN_03308
FMAN_03319
FMAN_03328
FMAN_03331
FMAN_03335
FMAN_03367
FMAN_03387
FMAN_03398
FMAN_03403
FMAN_03405
FMAN_03406
FMAN_03418
FMAN_03422
FMAN_03423
FMAN_03424
FMAN_03462
FMAN_03472
FMAN_03475
FMAN_03488
FMAN_03489
FMAN_03491
FMAN_03498
FMAN_03511
FMAN_03520
FMAN_03541
FMAN_03547
FMAN_03549
FMAN_16130
FMAN_03550
FMAN_03551
FMAN_03566
FMAN_03570
FMAN_03571
FMAN_03572
FMAN_03579
FMAN_03580
FMAN_03581
FMAN_03583
FMAN_03593
FMAN_03604
FMAN_02100
FMAN_02109
FMAN_02124
FMAN_02125
FMAN_02129
FMAN_02130
FMAN_02139
FMAN_02140
FMAN_02141
FMAN_02142
FMAN_02147
FMAN_02150
FMAN_02170
FMAN_02186
FMAN_02187
FMAN_02211
FMAN_18197
FMAN_02222
FMAN_02226
FMAN_02237
FMAN_02239
FMAN_02242
FMAN_02253
FMAN_02254
FMAN_02259
FMAN_02330
FMAN_02342
FMAN_02356
FMAN_02384
FMAN_02486
FMAN_02506
FMAN_02508
FMAN_02520
FMAN_02533
FMAN_02568
FMAN_02594
FMAN_02595
FMAN_02613
FMAN_02630
FMAN_02685
FMAN_02700
FMAN_02716
FMAN_02720
FMAN_02734
FMAN_02746
FMAN_02763
FMAN_06897
FMAN_06896
FMAN_06880
FMAN_06876
FMAN_06875
FMAN_06865
FMAN_14663
FMAN_14646
FMAN_14640
FMAN_14638
FMAN_14630
FMAN_15440
FMAN_15444
FMAN_16274
FMAN_16276
FMAN_14290
FMAN_15474
FMAN_14319
FMAN_14316
FMAN_11740
FMAN_11748
FMAN_11754
FMAN_13078
FMAN_13108
FMAN_13115
FMAN_13128
FMAN_13146
FMAN_13149
FMAN_13150
FMAN_13153
FMAN_13174
FMAN_13175
FMAN_13179
FMAN_13200
FMAN_13210
FMAN_13230
FMAN_13242
FMAN_13243
FMAN_13252
FMAN_13256
FMAN_13267
FMAN_13269
FMAN_13279
FMAN_13282
FMAN_13283
FMAN_13287
FMAN_13319
FMAN_13363
FMAN_13366
FMAN_13408
FMAN_13423
FMAN_13425
FMAN_13426
FMAN_13429
FMAN_13434
FMAN_13439
FMAN_13449
FMAN_13455
FMAN_13457
rrna28
FMAN_13460
FMAN_13472
FMAN_13473
FMAN_13474
FMAN_13488
FMAN_13494
FMAN_13513
FMAN_13531
FMAN_13536
FMAN_13578
FMAN_13580
FMAN_13583
FMAN_13598
FMAN_13607
FMAN_13639
FMAN_13669
FMAN_13676
FMAN_13679
FMAN_13687
FMAN_13731
FMAN_13739
FMAN_13747
FMAN_13754
FMAN_13758
FMAN_13765
FMAN_13766
FMAN_13778
FMAN_13799
FMAN_13845
FMAN_13881
FMAN_13883
FMAN_13900
FMAN_13916
FMAN_13930
FMAN_13936
FMAN_13946
FMAN_13949
FMAN_13977
FMAN_13994
FMAN_13996
FMAN_14012
FMAN_14027
FMAN_14044
FMAN_14076
FMAN_14077
FMAN_14078
FMAN_07761
FMAN_07788
FMAN_07832
FMAN_07839
FMAN_07872
FMAN_07905
FMAN_07907
FMAN_07909
FMAN_07910
FMAN_07936
FMAN_07959
FMAN_08036
FMAN_08038
FMAN_08105
FMAN_08164
FMAN_08177
FMAN_08183
FMAN_08184
FMAN_08192
FMAN_08199
FMAN_08202
FMAN_08204
FMAN_08241
FMAN_08242
FMAN_08247
FMAN_08273
FMAN_08305
FMAN_08322
FMAN_00001
FMAN_00042
FMAN_00077
FMAN_00087
FMAN_00135
FMAN_00167
FMAN_00183
FMAN_00184
FMAN_00187
FMAN_00192
FMAN_00201
FMAN_00215
FMAN_00220
FMAN_00221
FMAN_00270
FMAN_00294
FMAN_00306
FMAN_00308
FMAN_00326
FMAN_00330
FMAN_00372
FMAN_00386
FMAN_00396
FMAN_00403
FMAN_00440
FMAN_00447
FMAN_00487
FMAN_00494
FMAN_00502
FMAN_00506
FMAN_00507
FMAN_10893
FMAN_10838
FMAN_10771
FMAN_10770
FMAN_10740
FMAN_10739
FMAN_10737
FMAN_10733
FMAN_10731
FMAN_10727
FMAN_10725
FMAN_10713
FMAN_10710
FMAN_10709
FMAN_18260
FMAN_10661
FMAN_10660
FMAN_10620
FMAN_10610
FMAN_10597
FMAN_10554
FMAN_15253
FMAN_15294
FMAN_05100
FMAN_05124
FMAN_05133
FMAN_05149
FMAN_05163
FMAN_05165
FMAN_05206
FMAN_05211
FMAN_05217
FMAN_15231
FMAN_15185
FMAN_15127
FMAN_15108
FMAN_15084
FMAN_15038
FMAN_15024
FMAN_15017
FMAN_15008
FMAN_14958
FMAN_14943
FMAN_14941
FMAN_14931
FMAN_14923
FMAN_14908
FMAN_14891
FMAN_14867
FMAN_14794
FMAN_14738
FMAN_14729
FMAN_14708
FMAN_14689
FMAN_14680
FMAN_14671
FMAN_12080
FMAN_12135
FMAN_12165
FMAN_12169
FMAN_12221
FMAN_12259
FMAN_12330
FMAN_12428
FMAN_08604
FMAN_08599
FMAN_08562
FMAN_08532
FMAN_16169
FMAN_08522
FMAN_08519
FMAN_08507
FMAN_08501
FMAN_08486
FMAN_08472
FMAN_16170
FMAN_08444
FMAN_08393
FMAN_08373
FMAN_08348
FMAN_14218
FMAN_14217
FMAN_14212
FMAN_14193
FMAN_14171
FMAN_14164
FMAN_04004
FMAN_03987
FMAN_03935
FMAN_03828
FMAN_03802
FMAN_03751
FMAN_03719
FMAN_03654
FMAN_00711
FMAN_01108
FMAN_01168
FMAN_01170
FMAN_01233
FMAN_01417
FMAN_01435
FMAN_01482
FMAN_01608
FMAN_01666
FMAN_01748
FMAN_01757
FMAN_01839
FMAN_01871
FMAN_01892
FMAN_01910
FMAN_01914
FMAN_01935
FMAN_01960
FMAN_01981
FMAN_02019
FMAN_02048
FMAN_02052
FMAN_02069
FMAN_10917
FMAN_10925
FMAN_10937
FMAN_10968
FMAN_10993
FMAN_10998
FMAN_10999
FMAN_11040
FMAN_11110
FMAN_11166
FMAN_11176
FMAN_18156
FMAN_11179
FMAN_16153
FMAN_11301
FMAN_11306
FMAN_11313
FMAN_11325
FMAN_11340
FMAN_11348
FMAN_11496
FMAN_11502
FMAN_16156
FMAN_11504
FMAN_11508
FMAN_11529
FMAN_11622
FMAN_11679
FMAN_11688
FMAN_06851
FMAN_06814
FMAN_06811
FMAN_06774
FMAN_06770
FMAN_06763
FMAN_06671
FMAN_06653
FMAN_06624
FMAN_06617
FMAN_06613
FMAN_06580
FMAN_06574
FMAN_06552
FMAN_06527
FMAN_06506
FMAN_06504
FMAN_06489
FMAN_06428
FMAN_06396
FMAN_06313
FMAN_06299
FMAN_06297
FMAN_06296
FMAN_06269
FMAN_06264
FMAN_06189
FMAN_06186
FMAN_06029
FMAN_05872
FMAN_16053
FMAN_05738
FMAN_05588
FMAN_05560
FMAN_05539
FMAN_05475
FMAN_05432
FMAN_05395
FMAN_05377
FMAN_16057
FMAN_05271
FMAN_05270
FMAN_16245
FMAN_14333
FMAN_14386
FMAN_14394
FMAN_14398
FMAN_14407
FMAN_14412
FMAN_14448
FMAN_14482
FMAN_14487
FMAN_14492
FMAN_14494
FMAN_16251
FMAN_14501
FMAN_14509
FMAN_14548
FMAN_14601
FMAN_09750
FMAN_09720
FMAN_09717
FMAN_09700
FMAN_09633
FMAN_09620
FMAN_14127
FMAN_15550
FMAN_09784
FMAN_09818
FMAN_09876
FMAN_09896
FMAN_09907
FMAN_09949
FMAN_09951
FMAN_10039
FMAN_10074
FMAN_10080
FMAN_10081
FMAN_10109
FMAN_18209
FMAN_10129
FMAN_10146
FMAN_10243
FMAN_10282
FMAN_10394
FMAN_10462
FMAN_11768
FMAN_11823
FMAN_11838
FMAN_11846
FMAN_11873
FMAN_11874
FMAN_11876
FMAN_11890
FMAN_11935
FMAN_11968
FMAN_04996
FMAN_04960
FMAN_04925
FMAN_04878
FMAN_04813
FMAN_04791
FMAN_04737
FMAN_04386
FMAN_04228
FMAN_04126
FMAN_06939
FMAN_06948
FMAN_06952
FMAN_06964
FMAN_06965
FMAN_06984
FMAN_06988
FMAN_06990
FMAN_07008
FMAN_07020
FMAN_07127
FMAN_07131
FMAN_07247
FMAN_07400
FMAN_07453
FMAN_07495
FMAN_07726
FMAN_07746
FMAN_07753
FMAN_12652
FMAN_12721
FMAN_12742
FMAN_12743
FMAN_12758
FMAN_12761
FMAN_12839
FMAN_12852
FMAN_12882
FMAN_12887
FMAN_12915
FMAN_12940
FMAN_13022
FMAN_08718
FMAN_08758
FMAN_08770
FMAN_08774
FMAN_08796
FMAN_09070
FMAN_09214
FMAN_09398
FMAN_09408
FMAN_09415
FMAN_09421
FMAN_09436
FMAN_09450
FMAN_09460
FMAN_09466
FMAN_09470
FMAN_09483
FMAN_09485
FMAN_09531
FMAN_09575
FMAN_02901
FMAN_03157
FMAN_03197
FMAN_03198
FMAN_03215
FMAN_03220
FMAN_03384
FMAN_03396
FMAN_03420
FMAN_03453
FMAN_03486
FMAN_03582
FMAN_03587
FMAN_03603
FMAN_03641
FMAN_02131
FMAN_02136
FMAN_02188
FMAN_02204
FMAN_02251
FMAN_02283
FMAN_02296
FMAN_02414
FMAN_02448
FMAN_02483
FMAN_02635
FMAN_06879
FMAN_06857
FMAN_14636
FMAN_14631
FMAN_14629
FMAN_14628
FMAN_14624
FMAN_15424
FMAN_13089
FMAN_13215
FMAN_13223
FMAN_13229
FMAN_13239
FMAN_13241
FMAN_13247
FMAN_13255
FMAN_13264
FMAN_13272
FMAN_13327
FMAN_13343
FMAN_13354
FMAN_13360
FMAN_13373
FMAN_13391
FMAN_13433
FMAN_13438
FMAN_13521
FMAN_13532
FMAN_13535
FMAN_13579
FMAN_13596
FMAN_13597
FMAN_13608
FMAN_13626
FMAN_13641
FMAN_13700
FMAN_13721
FMAN_13740
FMAN_13750
FMAN_13755
FMAN_13781
FMAN_13787
FMAN_13792
FMAN_13896
FMAN_13913
FMAN_13960
FMAN_13984
FMAN_13987
FMAN_13988
FMAN_14004
FMAN_14046
FMAN_07767
FMAN_07802
FMAN_07970
FMAN_08186
FMAN_08213
FMAN_08216
FMAN_08230
FMAN_08271
FMAN_08283
FMAN_08306
FMAN_08320
FMAN_00016
FMAN_00045
FMAN_00054
FMAN_00060
FMAN_00171
FMAN_00188
FMAN_00199
FMAN_00301
FMAN_00380
FMAN_10891
FMAN_10890
FMAN_10866
FMAN_10617
FMAN_10563
FMAN_16225
FMAN_10534
FMAN_10476
FMAN_14278
FMAN_15259
FMAN_15291
FMAN_15330
FMAN_15331
FMAN_15336
FMAN_15339
FMAN_15354
FMAN_05116
FMAN_05119
FMAN_05122
FMAN_05126
FMAN_05130
FMAN_05138
FMAN_05141
FMAN_05164
FMAN_05188
FMAN_05205
FMAN_05207
FMAN_05212
FMAN_05232
FMAN_05233
FMAN_05244
FMAN_15234
FMAN_15228
FMAN_15219
FMAN_15209
FMAN_15188
FMAN_15183
FMAN_15176
FMAN_15175
FMAN_15168
FMAN_15148
FMAN_15124
FMAN_15107
FMAN_15092
FMAN_15079
FMAN_15075
FMAN_15064
FMAN_15000
FMAN_14951
FMAN_14883
FMAN_14852
FMAN_14812
FMAN_14811
FMAN_14799
FMAN_16215
FMAN_14782
FMAN_14777
FMAN_14772
FMAN_14760
FMAN_14713
FMAN_14697
FMAN_14688
FMAN_14674
FMAN_14673
FMAN_12104
FMAN_12111
FMAN_12124
FMAN_12126
FMAN_12130
FMAN_12143
FMAN_12168
FMAN_12170
FMAN_12183
FMAN_12194
FMAN_12212
FMAN_12250
FMAN_12263
FMAN_12265
FMAN_12352
FMAN_12353
FMAN_12423
FMAN_08583
FMAN_08561
FMAN_08543
FMAN_08536
FMAN_08534
FMAN_08533
FMAN_08477
FMAN_08458
FMAN_08448
FMAN_08442
FMAN_08439
FMAN_08416
FMAN_08415
FMAN_08413
FMAN_08410
FMAN_08386
FMAN_08372
FMAN_08370
FMAN_08368
FMAN_08362
FMAN_14143
FMAN_04006
FMAN_03968
FMAN_03954
FMAN_03904
FMAN_03894
FMAN_03871
FMAN_03842
FMAN_03819
FMAN_03818
FMAN_03787
FMAN_03771
FMAN_03762
FMAN_03743
FMAN_03733
FMAN_03732
FMAN_03727
FMAN_03710
FMAN_03709
FMAN_00653
FMAN_00753
FMAN_00864
FMAN_00999
FMAN_01092
FMAN_18005
FMAN_01180
FMAN_01181
FMAN_01194
FMAN_01204
FMAN_01250
FMAN_01352
FMAN_01623
FMAN_18013
FMAN_01729
FMAN_01740
FMAN_01761
FMAN_01773
FMAN_01784
FMAN_01785
FMAN_01869
FMAN_01877
FMAN_01896
FMAN_01940
FMAN_01945
FMAN_01951
FMAN_01955
FMAN_01970
FMAN_01998
FMAN_02023
FMAN_02026
FMAN_02042
FMAN_02051
FMAN_02054
FMAN_02060
FMAN_10910
FMAN_10922
FMAN_10934
FMAN_10935
FMAN_10987
FMAN_10989
FMAN_11007
FMAN_11018
FMAN_11044
FMAN_11048
FMAN_11051
FMAN_11073
FMAN_11136
FMAN_16150
FMAN_11161
FMAN_11169
FMAN_11175
FMAN_11180
FMAN_11206
FMAN_11246
FMAN_11257
FMAN_11298
FMAN_11320
FMAN_18166
FMAN_16155
FMAN_11509
FMAN_11524
FMAN_18168
FMAN_11560
FMAN_11580
FMAN_11584
FMAN_11593
FMAN_11598
FMAN_11599
FMAN_11600
FMAN_11608
FMAN_11614
FMAN_11641
FMAN_11653
FMAN_11654
FMAN_11668
FMAN_11680
FMAN_11682
FMAN_06848
FMAN_06847
FMAN_06750
FMAN_06725
FMAN_06724
FMAN_06711
FMAN_06639
FMAN_06606
FMAN_06603
FMAN_06593
FMAN_18028
FMAN_06581
FMAN_06575
FMAN_06565
FMAN_06546
FMAN_06538
FMAN_06537
FMAN_06529
FMAN_06514
FMAN_06488
FMAN_06470
FMAN_06430
FMAN_06429
FMAN_06424
FMAN_06404
FMAN_06361
FMAN_06350
FMAN_06322
FMAN_06309
FMAN_06282
FMAN_06271
FMAN_06265
FMAN_06200
FMAN_06197
FMAN_06166
FMAN_06165
FMAN_06163
FMAN_06150
FMAN_05921
FMAN_05793
FMAN_05780
FMAN_18049
FMAN_05603
FMAN_05557
FMAN_05415
FMAN_05403
FMAN_05396
FMAN_05386
FMAN_05369
FMAN_05351
FMAN_05295
FMAN_05279
FMAN_05252
FMAN_14331
FMAN_14332
FMAN_14344
FMAN_14355
FMAN_14356
FMAN_14382
FMAN_14389
FMAN_14393
FMAN_14404
FMAN_16246
FMAN_14417
FMAN_14431
FMAN_14436
FMAN_14446
FMAN_14462
FMAN_14474
FMAN_14488
FMAN_14591
FMAN_09762
FMAN_09761
FMAN_09760
FMAN_09758
FMAN_09747
FMAN_09737
FMAN_09714
FMAN_09704
FMAN_09694
FMAN_09673
FMAN_09662
FMAN_09643
FMAN_14110
FMAN_14121
FMAN_14126
FMAN_14128
FMAN_09785
FMAN_09817
FMAN_09853
FMAN_09874
FMAN_09960
FMAN_09989
FMAN_10043
FMAN_10077
FMAN_10078
FMAN_10079
FMAN_10082
FMAN_10084
FMAN_10254
FMAN_10269
FMAN_10361
FMAN_10386
FMAN_10395
FMAN_11810
FMAN_11840
FMAN_11845
FMAN_11851
FMAN_11877
FMAN_11934
FMAN_16232
FMAN_11955
FMAN_11962
FMAN_11984
FMAN_12003
FMAN_12076
FMAN_05084
FMAN_05075
FMAN_16063
FMAN_05061
FMAN_05019
FMAN_05011
FMAN_18052
FMAN_04926
FMAN_04870
FMAN_04792
FMAN_04693
FMAN_04425
FMAN_04203
FMAN_06924
FMAN_06925
FMAN_06927
FMAN_06938
FMAN_06961
FMAN_06963
FMAN_07000
FMAN_07016
FMAN_07032
FMAN_07040
FMAN_07048
FMAN_07049
FMAN_07054
FMAN_18086
FMAN_07068
FMAN_18087
FMAN_07177
FMAN_07251
FMAN_07256
FMAN_07321
FMAN_07457
FMAN_07602
FMAN_07616
FMAN_07647
FMAN_12559
FMAN_12556
rrna1
FMAN_12735
FMAN_12815
FMAN_12823
FMAN_12865
FMAN_12890
FMAN_12893
FMAN_12899
FMAN_12905
FMAN_12925
FMAN_12954
FMAN_12962
FMAN_13014
FMAN_13015
FMAN_13026
FMAN_13061
FMAN_14258
FMAN_14255
FMAN_14254
FMAN_14246
FMAN_14244
FMAN_14239
FMAN_08819
FMAN_08939
FMAN_09014
FMAN_09054
FMAN_09083
FMAN_09157
FMAN_18078
FMAN_18080
FMAN_09410
FMAN_09412
FMAN_09427
FMAN_09441
FMAN_09456
FMAN_09481
FMAN_09491
FMAN_09513
FMAN_09522
FMAN_09533
FMAN_09535
FMAN_09539
FMAN_09541
FMAN_09563
FMAN_09591
FMAN_02794
FMAN_16119
FMAN_02801
FMAN_18099
FMAN_18105
FMAN_03154
FMAN_03302
FMAN_03321
FMAN_03322
FMAN_03372
FMAN_03390
FMAN_03412
FMAN_03426
FMAN_03455
FMAN_03484
FMAN_03487
FMAN_03542
FMAN_03546
FMAN_03560
FMAN_03601
FMAN_03613
FMAN_03635
FMAN_03647
FMAN_03652
FMAN_02101
FMAN_02108
FMAN_02113
FMAN_02121
FMAN_02146
FMAN_02149
FMAN_02160
FMAN_02196
FMAN_02197
FMAN_02214
FMAN_02220
FMAN_02224
FMAN_02247
FMAN_02490
FMAN_18202
FMAN_02580
FMAN_02651
FMAN_16184
FMAN_02713
FMAN_06909
FMAN_06904
FMAN_06881
FMAN_06855
FMAN_15481
FMAN_14614
FMAN_11755
FMAN_11756
FMAN_13080
FMAN_13093
FMAN_13095
FMAN_13116
FMAN_13127
FMAN_13141
FMAN_13158
FMAN_13180
FMAN_13208
FMAN_13213
FMAN_13246
FMAN_13263
FMAN_13275
FMAN_13285
FMAN_13325
FMAN_13341
FMAN_13351
FMAN_13393
FMAN_13397
FMAN_13401
FMAN_13402
FMAN_13422
FMAN_13424
FMAN_18131
FMAN_13437
FMAN_13441
FMAN_13442
FMAN_13484
FMAN_13533
FMAN_18139
FMAN_13629
rrna24
FMAN_13671
FMAN_13683
FMAN_13713
FMAN_13724
FMAN_13732
FMAN_13735
FMAN_13737
FMAN_13770
FMAN_13775
FMAN_13798
FMAN_18150
FMAN_13811
FMAN_13816
FMAN_13858
FMAN_13863
FMAN_13871
FMAN_13874
FMAN_13923
FMAN_13931
FMAN_13948
FMAN_13971
FMAN_13991
FMAN_14052
FMAN_16145
FMAN_07884
FMAN_07899
FMAN_07996
FMAN_08144
FMAN_08148
FMAN_08170
FMAN_08172
FMAN_08211
FMAN_08226
FMAN_08239
FMAN_08260
FMAN_08287
FMAN_08291
FMAN_08312
FMAN_08319
FMAN_08325
FMAN_08332
FMAN_00018
FMAN_00025
FMAN_00030
FMAN_00081
FMAN_18219
FMAN_00105
FMAN_00136
FMAN_00168
FMAN_00310
FMAN_18229
FMAN_00522
FMAN_00523
FMAN_10886
FMAN_10883
FMAN_10877
FMAN_10836
FMAN_10826
FMAN_10810
FMAN_10804
FMAN_10792
FMAN_18257
FMAN_10533
FMAN_10498
